# Exacerbated salmonellosis in poly(ADP-ribose) polymerase 14 deficient mice

**DOI:** 10.1101/2025.01.01.630990

**Authors:** Madhukar Vedantham, Lauri Polari, Tiia Rissanen, Arto Tapio Pulliainen

## Abstract

*Salmonella enterica* subspecies *enterica* serovar Typhimurium (*S.* Typhimurium) is an enteropathogen annually causing millions of acute infections ranging from gastroenteritis to life-threatening invasive systemic disease. Strong mucosal inflammation is characteristic for the infection driven by the innate immune receptor activation but also directly by the invading bacterium. It remains unknown how and at which point the mucosal inflammation turns anti-bacterial and how the tissue homeostasis is restored. Here, we investigated the expression and function of poly(ADP-ribose)polymerase (Parp14), a known cytoplasmic and nuclear regulatory protein of immune cells, in the mouse streptomycin-pretreatment model of *S.* Typhimurium infection. In the infected mice, Parp14 expressing cells, some of which were macrophages, were detected throughout the gastrointestinal tract. However, the most strongly Parp14 expressing cells were the epithelial cells. Based on small intestine single cell RNA-Seq analysis of different epithelial cell types, the expression of *parp14* was pronounced in the enterocytes and Tuft cells. Mice with a body-wide genetic deficiency of Parp14 suffered from exacerbated *S.* Typhimurium colitis. The histopathological analysis of the large intestine revealed increased immune cell infiltration, Goblet cell loss, and epithelial erosion. At the same time lower numbers of viable bacteria were detected. Based on a bulk tissue RNA-Seq analysis, transcriptional signatures either missing or down-regulated in the infected Parp14 deficient mice were detected. These signatures were enriched with genes related to cell adhesion, cell division and cytoskeletal rearrangements, and genes related to infection and immune responses. It appears that Parp14 has potential functions in the regulation of tissue architecture and mucosal inflammation in the large intestine of *S.* Typhimurium infected mice.

## Supplementary data file_1 for "Exacerbated salmonellosis in poly(ADP-ribose) polymerase 14 deficient mice" (part 4 of 5)

### Sheet: 4_PBS_KOvsPBS_WT (continued)
PANEL 4 - List of genes detected to be expressed (FPKM>1) in both genotypes in PBS controls (two animals / genotype).
ENSMUSG00000020696	Rffl	11	82802449	82871210	-	5922	protein_coding	ring finger and FYVE like domain containing protein [Source:MGI Symbol;Acc:MGI:1914588]	-
ENSMUSG00000018841	Rad51d	11	82876434	82890614	-	3714	protein_coding	RAD51 paralog D [Source:MGI Symbol;Acc:MGI:1261809]	-
ENSMUSG00000020692	Nle1	11	82900768	82908411	-	3233	protein_coding	notchless homolog 1 [Source:MGI Symbol;Acc:MGI:2429770]	-
ENSMUSG00000069793	Slfn9	11	82978390	82991830	-	5965	protein_coding	schlafen 9 [Source:MGI Symbol;Acc:MGI:2445121]	-
ENSMUSG00000072620	Slfn2	11	83065112	83070678	+	1664	protein_coding	schlafen 2 [Source:MGI Symbol;Acc:MGI:1313258]	-
ENSMUSG00000000204	Slfn4	11	83175186	83190216	+	3964	protein_coding	schlafen 4 [Source:MGI Symbol;Acc:MGI:1329010]	-
ENSMUSG00000065715	Snord7	11	83294304	83294400	+	97	snoRNA	small nucleolar RNA, C/D box 7 [Source:MGI Symbol;Acc:MGI:3819552]	-
ENSMUSG00000018733	Pex12	11	83294642	83302586	-	3536	protein_coding	peroxisomal biogenesis factor 12 [Source:MGI Symbol;Acc:MGI:2144177]	-
ENSMUSG00000035152	Ap2b1	11	83299024	83405035	+	8755	protein_coding	adaptor-related protein complex 2, beta 1 subunit [Source:MGI Symbol;Acc:MGI:1919020]	-
ENSMUSG00000020684	Rasl10b	11	83409137	83421039	+	4010	protein_coding	RAS-like, family 10, member B [Source:MGI Symbol;Acc:MGI:2685575]	-
ENSMUSG00000035085	1700020L24Rik	11	83437677	83441233	+	1050	protein_coding	RIKEN cDNA 1700020L24 gene [Source:MGI Symbol;Acc:MGI:1913580]	-
ENSMUSG00000020680	Taf15	11	83473086	83506743	+	2919	protein_coding	TATA-box binding protein associated factor 15 [Source:MGI Symbol;Acc:MGI:1917689]	-
ENSMUSG00000035042	Ccl5	11	83525778	83530518	-	960	protein_coding	chemokine (C-C motif) ligand 5 [Source:MGI Symbol;Acc:MGI:98262]	-
ENSMUSG00000019122	Ccl9	11	83572919	83578636	-	3045	protein_coding	chemokine (C-C motif) ligand 9 [Source:MGI Symbol;Acc:MGI:104533]	-
ENSMUSG00000018927	Ccl6	11	83587882	83593087	-	1795	protein_coding	chemokine (C-C motif) ligand 6 [Source:MGI Symbol;Acc:MGI:98263]	-
ENSMUSG00000080927	Gm11430	11	83695275	83696185	+	217	unprocessed_pseudogene	predicted gene 11430 [Source:MGI Symbol;Acc:MGI:3649771]	-
ENSMUSG00000069792	Wfdc17	11	83703991	83706268	+	533	protein_coding	WAP four-disulfide core domain 17 [Source:MGI Symbol;Acc:MGI:3649773]	-
ENSMUSG00000000983	Wfdc18	11	83709015	83711348	+	1220	protein_coding	WAP four-disulfide core domain 18 [Source:MGI Symbol;Acc:MGI:107506]	-
ENSMUSG00000000976	Heatr6	11	83753696	83783754	+	6419	protein_coding	HEAT repeat containing 6 [Source:MGI Symbol;Acc:MGI:1919790]	-
ENSMUSG00000020679	Hnf1b	11	83850063	83905819	+	3198	protein_coding	HNF1 homeobox B [Source:MGI Symbol;Acc:MGI:98505]	Homeobox
ENSMUSG00000020677	Ddx52	11	83942062	83963088	+	3332	protein_coding	DEAD (Asp-Glu-Ala-Asp) box polypeptide 52 [Source:MGI Symbol;Acc:MGI:1925644]	-
ENSMUSG00000034940	Synrg	11	83964428	84044578	+	8744	protein_coding	synergin, gamma [Source:MGI Symbol;Acc:MGI:1354742]	-
ENSMUSG00000018648	Dusp14	11	84048041	84069261	-	1945	protein_coding	dual specificity phosphatase 14 [Source:MGI Symbol;Acc:MGI:1927168]	-
ENSMUSG00000018651	Tada2a	11	84078920	84129600	-	2974	protein_coding	transcriptional adaptor 2A [Source:MGI Symbol;Acc:MGI:2144471]	MYB
ENSMUSG00000020532	Acaca	11	84129672	84401651	+	17074	protein_coding	acetyl-Coenzyme A carboxylase alpha [Source:MGI Symbol;Acc:MGI:108451]	-
ENSMUSG00000051452	Gm11437	11	84148351	84167476	-	1239	protein_coding	predicted gene 11437 [Source:MGI Symbol;Acc:MGI:3650287]	-
ENSMUSG00000018697	Aatf	11	84422855	84513522	-	2869	protein_coding	apoptosis antagonizing transcription factor [Source:MGI Symbol;Acc:MGI:1929608]	-
ENSMUSG00000018405	Mrm1	11	84813061	84819515	-	2868	protein_coding	mitochondrial rRNA methyltransferase 1 [Source:MGI Symbol;Acc:MGI:2443470]	-
ENSMUSG00000034449	Dhrs11	11	84820856	84828994	-	1603	protein_coding	dehydrogenase/reductase (SDR family) member 11 [Source:MGI Symbol;Acc:MGI:2652816]	-
ENSMUSG00000020530	Ggnbp2	11	84832361	84870817	-	4726	protein_coding	gametogenetin binding protein 2 [Source:MGI Symbol;Acc:MGI:2387356]	-
ENSMUSG00000045140	Pigw	11	84876315	84880285	-	2733	protein_coding	phosphatidylinositol glycan anchor biosynthesis, class W [Source:MGI Symbol;Acc:MGI:1917575]	-
ENSMUSG00000020527	Myo19	11	84880148	84911226	+	7113	protein_coding	myosin XIX [Source:MGI Symbol;Acc:MGI:1913446]	-
ENSMUSG00000020526	Znhit3	11	84910950	84916366	-	2136	protein_coding	zinc finger, HIT type 3 [Source:MGI Symbol;Acc:MGI:3051596]	-
ENSMUSG00000000805	Car4	11	84957786	84966044	+	1966	protein_coding	carbonic anhydrase 4 [Source:MGI Symbol;Acc:MGI:1096574]	-
ENSMUSG00000000804	Usp32	11	84984442	85140161	-	7680	protein_coding	ubiquitin specific peptidase 32 [Source:MGI Symbol;Acc:MGI:2144475]	-
ENSMUSG00000018481	Appbp2	11	85187262	85235130	-	6463	protein_coding	amyloid beta precursor protein (cytoplasmic tail) binding protein 2 [Source:MGI Symbol;Acc:MGI:1914134]	-
ENSMUSG00000020525	Ppm1d	11	85311244	85347066	+	3173	protein_coding	protein phosphatase 1D magnesium-dependent, delta isoform [Source:MGI Symbol;Acc:MGI:1858214]	-
ENSMUSG00000059439	Bcas3	11	85353167	85826058	+	6085	protein_coding	breast carcinoma amplified sequence 3 [Source:MGI Symbol;Acc:MGI:2385848]	-
ENSMUSG00000000093	Tbx2	11	85832551	85841948	+	3626	protein_coding	T-box 2 [Source:MGI Symbol;Acc:MGI:98494]	T-box
ENSMUSG00000085208	Brip1os	11	86201370	86304443	+	6498	antisense	BRCA1 interacting protein C-terminal helicase 1, opposite strand [Source:MGI Symbol;Acc:MGI:1921288]	-
ENSMUSG00000034297	Med13	11	86267033	86357602	-	10840	protein_coding	mediator complex subunit 13 [Source:MGI Symbol;Acc:MGI:3029632]	-
ENSMUSG00000020521	Rnft1	11	86484657	86499025	+	4719	protein_coding	ring finger protein, transmembrane 1 [Source:MGI Symbol;Acc:MGI:1924142]	-
ENSMUSG00000020516	Rps6kb1	11	86498871	86544805	-	8658	protein_coding	ribosomal protein S6 kinase, polypeptide 1 [Source:MGI Symbol;Acc:MGI:1270849]	-
ENSMUSG00000020513	Tubd1	11	86544991	86567360	+	2070	protein_coding	tubulin, delta 1 [Source:MGI Symbol;Acc:MGI:1891826]	-
ENSMUSG00000018171	Vmp1	11	86583865	86683836	-	3862	protein_coding	vacuole membrane protein 1 [Source:MGI Symbol;Acc:MGI:1923159]	-
ENSMUSG00000083992	Gm11478	11	86630428	86631026	-	599	processed_pseudogene	predicted gene 11478 [Source:MGI Symbol;Acc:MGI:3650888]	-
ENSMUSG00000072582	Ptrh2	11	86683985	86692457	+	3132	protein_coding	peptidyl-tRNA hydrolase 2 [Source:MGI Symbol;Acc:MGI:2444848]	-
ENSMUSG00000047126	Cltc	11	86694351	86757565	-	8499	protein_coding	clathrin, heavy polypeptide (Hc) [Source:MGI Symbol;Acc:MGI:2388633]	-
ENSMUSG00000018425	Dhx40	11	86768846	86807746	-	4233	protein_coding	DEAH (Asp-Glu-Ala-His) box polypeptide 40 [Source:MGI Symbol;Acc:MGI:1914737]	-
ENSMUSG00000018427	Ypel2	11	86936425	86993707	-	4847	protein_coding	yippee like 2 [Source:MGI Symbol;Acc:MGI:1925114]	-
ENSMUSG00000061666	Gdpd1	11	87033867	87074062	-	2336	protein_coding	glycerophosphodiester phosphodiesterase domain containing 1 [Source:MGI Symbol;Acc:MGI:1913819]	-
ENSMUSG00000020495	Smg8	11	87077732	87086774	-	3218	protein_coding	smg-8 homolog, nonsense mediated mRNA decay factor (C. elegans) [Source:MGI Symbol;Acc:MGI:1921383]	-
ENSMUSG00000020493	Prr11	11	87089153	87108708	-	3824	protein_coding	proline rich 11 [Source:MGI Symbol;Acc:MGI:2444496]	-
ENSMUSG00000020492	Ska2	11	87109234	87124635	+	3272	protein_coding	spindle and kinetochore associated complex subunit 2 [Source:MGI Symbol;Acc:MGI:1913390]	-
ENSMUSG00000018548	Trim37	11	87127077	87220683	+	7214	protein_coding	tripartite motif-containing 37 [Source:MGI Symbol;Acc:MGI:2153072]	-
ENSMUSG00000046442	Ppm1e	11	87226906	87359023	-	6702	protein_coding	protein phosphatase 1E (PP2C domain containing) [Source:MGI Symbol;Acc:MGI:2444096]	-
ENSMUSG00000020486	2004-09-01	11	87568903	87590539	+	3563	protein_coding	septin 4 [Source:MGI Symbol;Acc:MGI:1270156]	-
ENSMUSG00000018401	Mtmr4	11	87592162	87616302	+	6240	protein_coding	myotubularin related protein 4 [Source:MGI Symbol;Acc:MGI:2180699]	-
ENSMUSG00000034177	Rnf43	11	87662722	87735539	+	6558	protein_coding	ring finger protein 43 [Source:MGI Symbol;Acc:MGI:2442609]	-
ENSMUSG00000020485	Supt4a	11	87737552	87743623	+	942	protein_coding	suppressor of Ty 4A [Source:MGI Symbol;Acc:MGI:107416]	-
ENSMUSG00000084796	Mir142hg	11	87755577	87757270	+	269	lincRNA	Mir142 host gene (non-protein coding) [Source:MGI Symbol;Acc:MGI:1925841]	-
ENSMUSG00000009356	Lpo	11	87806428	87828289	-	3135	protein_coding	lactoperoxidase [Source:MGI Symbol;Acc:MGI:1923363]	-
ENSMUSG00000034121	Mks1	11	87853215	87863803	+	4044	protein_coding	Meckel syndrome, type 1 [Source:MGI Symbol;Acc:MGI:3584243]	-
ENSMUSG00000020483	Dynll2	11	87979525	87987533	-	2736	protein_coding	dynein light chain LC8-type 2 [Source:MGI Symbol;Acc:MGI:1915347]	-
ENSMUSG00000018379	Srsf1	11	88047373	88053755	+	5710	protein_coding	serine/arginine-rich splicing factor 1 [Source:MGI Symbol;Acc:MGI:98283]	-
ENSMUSG00000018377	Vezf1	11	88068279	88084729	+	4601	protein_coding	vascular endothelial zinc finger 1 [Source:MGI Symbol;Acc:MGI:1313291]	zf-C2H2
ENSMUSG00000018378	Cuedc1	11	88098058	88194140	+	5779	protein_coding	CUE domain containing 1 [Source:MGI Symbol;Acc:MGI:2144281]	-
ENSMUSG00000023723	Mrps23	11	88204388	88211507	+	1560	protein_coding	mitochondrial ribosomal protein S23 [Source:MGI Symbol;Acc:MGI:1928138]	-
ENSMUSG00000069769	Msi2	11	88339382	88718513	-	10405	protein_coding	musashi RNA-binding protein 2 [Source:MGI Symbol;Acc:MGI:1923876]	-
ENSMUSG00000018428	Akap1	11	88830792	88864586	-	4390	protein_coding	A kinase (PRKA) anchor protein 1 [Source:MGI Symbol;Acc:MGI:104729]	-
ENSMUSG00000000278	Scpep1	11	88924020	88955465	-	2097	protein_coding	serine carboxypeptidase 1 [Source:MGI Symbol;Acc:MGI:1921867]	-
ENSMUSG00000033983	Coil	11	88970252	88991613	+	3520	protein_coding	coilin [Source:MGI Symbol;Acc:MGI:104842]	-
ENSMUSG00000085152	Gm11496	11	88993040	88996544	-	581	lincRNA	predicted gene 11496 [Source:MGI Symbol;Acc:MGI:3649410]	-
ENSMUSG00000000275	Trim25	11	88999376	89020293	+	5754	protein_coding	tripartite motif-containing 25 [Source:MGI Symbol;Acc:MGI:102749]	-
ENSMUSG00000000276	Dgke	11	89035179	89066850	-	8387	protein_coding	diacylglycerol kinase, epsilon [Source:MGI Symbol;Acc:MGI:1889276]	-
ENSMUSG00000048616	Nog	11	89300638	89302332	-	1695	protein_coding	noggin [Source:MGI Symbol;Acc:MGI:104327]	-
ENSMUSG00000020553	Pctp	11	89982665	90002894	-	2723	protein_coding	phosphatidylcholine transfer protein [Source:MGI Symbol;Acc:MGI:107375]	-
ENSMUSG00000069763	Tmem100	11	90030348	90036508	+	1767	protein_coding	transmembrane protein 100 [Source:MGI Symbol;Acc:MGI:1915138]	-
ENSMUSG00000110344	Gm45716	11	90187683	90251255	+	2187	protein_coding	predicted gene 45716 [Source:MGI Symbol;Acc:MGI:5804831]	-
ENSMUSG00000003948	Mmd	11	90249456	90278589	+	3581	protein_coding	monocyte to macrophage differentiation-associated [Source:MGI Symbol;Acc:MGI:1914718]	-
ENSMUSG00000020544	Cox11	11	90638173	90644931	+	1423	protein_coding	cytochrome c oxidase assembly protein 11, copper chaperone [Source:MGI Symbol;Acc:MGI:1917052]	-
ENSMUSG00000020541	Tom1l1	11	90643465	90688366	-	7749	protein_coding	target of myb1-like 1 (chicken) [Source:MGI Symbol;Acc:MGI:1919193]	-
ENSMUSG00000054079	Utp18	11	93859243	93885766	-	3597	protein_coding	UTP18 small subunit processome component [Source:MGI Symbol;Acc:MGI:1923402]	-
ENSMUSG00000059474	Mbtd1	11	93885852	93946985	+	13896	protein_coding	mbt domain containing 1 [Source:MGI Symbol;Acc:MGI:2143977]	-
ENSMUSG00000037601	Nme1	11	93956979	93968521	-	3342	protein_coding	NME/NM23 nucleoside diphosphate kinase 1 [Source:MGI Symbol;Acc:MGI:97355]	-
ENSMUSG00000020859	Spag9	11	93996091	94126085	+	11209	protein_coding	sperm associated antigen 9 [Source:MGI Symbol;Acc:MGI:1918084]	-
ENSMUSG00000081604	Gm11518	11	94037218	94037628	-	411	processed_pseudogene	predicted gene 11518 [Source:MGI Symbol;Acc:MGI:3650306]	-
ENSMUSG00000037573	Tob1	11	94211454	94215495	+	2288	protein_coding	transducer of ErbB-2.1 [Source:MGI Symbol;Acc:MGI:1349721]	-
ENSMUSG00000094091	Gm21885	11	94281873	94286253	+	779	protein_coding	predicted gene, 21885 [Source:MGI Symbol;Acc:MGI:5434049]	-
ENSMUSG00000020863	Luc7l3	11	94287890	94321988	-	7278	protein_coding	LUC7-like 3 (S. cerevisiae) [Source:MGI Symbol;Acc:MGI:1914934]	-
ENSMUSG00000020864	Ankrd40	11	94328001	94341841	+	4255	protein_coding	ankyrin repeat domain 40 [Source:MGI Symbol;Acc:MGI:1918702]	-
ENSMUSG00000020865	Abcc3	11	94343295	94392997	-	5698	protein_coding	ATP-binding cassette, sub-family C (CFTR/MRP), member 3 [Source:MGI Symbol;Acc:MGI:1923658]	-
ENSMUSG00000010080	Epn3	11	94489599	94499974	-	4067	protein_coding	epsin 3 [Source:MGI Symbol;Acc:MGI:1919139]	-
ENSMUSG00000039110	Mycbpap	11	94501347	94521742	-	3871	protein_coding	MYCBP associated protein [Source:MGI Symbol;Acc:MGI:2388726]	-
ENSMUSG00000039096	Rsad1	11	94539798	94549255	-	4391	protein_coding	radical S-adenosyl methionine domain containing 1 [Source:MGI Symbol;Acc:MGI:3039628]	-
ENSMUSG00000076435	Acsf2	11	94557102	94601871	-	3432	protein_coding	acyl-CoA synthetase family member 2 [Source:MGI Symbol;Acc:MGI:2388287]	-
ENSMUSG00000020869	Lrrc59	11	94629767	94645216	+	3073	protein_coding	leucine rich repeat containing 59 [Source:MGI Symbol;Acc:MGI:2138133]	-
ENSMUSG00000024414	Mrpl27	11	94653767	94660089	+	985	protein_coding	mitochondrial ribosomal protein L27 [Source:MGI Symbol;Acc:MGI:2137224]	-
ENSMUSG00000020868	Xylt2	11	94663851	94677515	-	3979	protein_coding	xylosyltransferase II [Source:MGI Symbol;Acc:MGI:2444797]	-
ENSMUSG00000075611	Gm11545	11	94756976	94757763	-	375	unprocessed_pseudogene	predicted gene 11545 [Source:MGI Symbol;Acc:MGI:2144683]	-
ENSMUSG00000001506	Col1a1	11	94936224	94953042	+	6563	protein_coding	collagen, type I, alpha 1 [Source:MGI Symbol;Acc:MGI:88467]	-
ENSMUSG00000001508	Sgca	11	94962791	94976327	-	1735	protein_coding	sarcoglycan, alpha (dystrophin-associated glycoprotein) [Source:MGI Symbol;Acc:MGI:894698]	-
ENSMUSG00000038976	Ppp1r9b	11	94991035	95006899	+	5083	protein_coding	protein phosphatase 1, regulatory subunit 9B [Source:MGI Symbol;Acc:MGI:2387581]	-
ENSMUSG00000047181	Samd14	11	95009879	95026087	+	3379	protein_coding	sterile alpha motif domain containing 14 [Source:MGI Symbol;Acc:MGI:2384945]	-
ENSMUSG00000038967	Pdk2	11	95026258	95041354	-	3163	protein_coding	pyruvate dehydrogenase kinase, isoenzyme 2 [Source:MGI Symbol;Acc:MGI:1343087]	-
ENSMUSG00000001507	Itga3	11	95044474	95076801	-	5710	protein_coding	integrin alpha 3 [Source:MGI Symbol;Acc:MGI:96602]	-
ENSMUSG00000038909	Kat7	11	95274259	95310246	-	5536	protein_coding	K(lysine) acetyltransferase 7 [Source:MGI Symbol;Acc:MGI:2182799]	zf-C2HC
ENSMUSG00000038893	Fam117a	11	95337018	95381872	+	3029	protein_coding	family with sequence similarity 117, member A [Source:MGI Symbol;Acc:MGI:2144564]	-
ENSMUSG00000020873	Slc35b1	11	95384692	95391776	+	2223	protein_coding	solute carrier family 35, member B1 [Source:MGI Symbol;Acc:MGI:1343133]	-
ENSMUSG00000057522	Spop	11	95414080	95493406	+	3159	protein_coding	speckle-type POZ protein [Source:MGI Symbol;Acc:MGI:1343085]	-
ENSMUSG00000046719	Nxph3	11	95509845	95514570	-	2099	protein_coding	neurexophilin 3 [Source:MGI Symbol;Acc:MGI:1336188]	-
ENSMUSG00000000120	Ngfr	11	95568818	95587735	-	3446	protein_coding	nerve growth factor receptor (TNFR superfamily, member 16) [Source:MGI Symbol;Acc:MGI:97323]	-
ENSMUSG00000038845	Phb	11	95666957	95680773	+	2805	protein_coding	prohibitin [Source:MGI Symbol;Acc:MGI:97572]	-
ENSMUSG00000075595	Zfp652	11	95712673	95835115	+	15444	protein_coding	zinc finger protein 652 [Source:MGI Symbol;Acc:MGI:2442221]	zf-C2H2
ENSMUSG00000050860	Phospho1	11	95824499	95832140	+	2029	protein_coding	phosphatase, orphan 1 [Source:MGI Symbol;Acc:MGI:2447348]	-
ENSMUSG00000038811	Gngt2	11	95837216	95845734	+	1877	protein_coding	guanine nucleotide binding protein (G protein), gamma transducing activity polypeptide 2 [Source:MGI Symbol;Acc:MGI:893584]	-
ENSMUSG00000013418	B4galnt2	11	95865943	95914891	-	1722	protein_coding	beta-1,4-N-acetyl-galactosaminyl transferase 2 [Source:MGI Symbol;Acc:MGI:1342058]	-
ENSMUSG00000006058	Snf8	11	96034885	96047430	+	2677	protein_coding	SNF8, ESCRT-II complex subunit, homolog (S. cerevisiae) [Source:MGI Symbol;Acc:MGI:1343161]	-
ENSMUSG00000014349	Ube2z	11	96047432	96065388	-	3997	protein_coding	ubiquitin-conjugating enzyme E2Z [Source:MGI Symbol;Acc:MGI:1343160]	-
ENSMUSG00000006057	Atp5g1	11	96068852	96075670	-	4912	protein_coding	ATP synthase, H+ transporting, mitochondrial F0 complex, subunit C1 (subunit 9) [Source:MGI Symbol;Acc:MGI:107653]	-
ENSMUSG00000038756	Ttll6	11	96133786	96165451	+	3857	protein_coding	tubulin tyrosine ligase-like family, member 6 [Source:MGI Symbol;Acc:MGI:2683461]	-
ENSMUSG00000049604	Hoxb13	11	96194316	96197447	+	2206	protein_coding	homeobox B13 [Source:MGI Symbol;Acc:MGI:107730]	Homeobox
ENSMUSG00000099107	Gm27898	11	96199751	96199830	-	80	misc_RNA	predicted gene, 27898 [Source:MGI Symbol;Acc:MGI:5531280]	-
ENSMUSG00000099133	Gm27605	11	96200176	96200311	-	136	misc_RNA	predicted gene, 27605 [Source:MGI Symbol;Acc:MGI:5530987]	-
ENSMUSG00000083337	Gm11539	11	96248633	96249189	+	557	processed_pseudogene	predicted gene 11539 [Source:MGI Symbol;Acc:MGI:3651911]	-
ENSMUSG00000078706	Gm53	11	96251105	96264868	+	3980	lincRNA	predicted gene 53 [Source:MGI Symbol;Acc:MGI:2684899]	-
ENSMUSG00000065546	Mir196a-1	11	96265164	96265265	+	102	miRNA	microRNA 196a-1 [Source:MGI Symbol;Acc:MGI:2676860]	-
ENSMUSG00000020875	Hoxb9	11	96271457	96276595	+	2574	protein_coding	homeobox B9 [Source:MGI Symbol;Acc:MGI:96190]	Homeobox
ENSMUSG00000056648	Hoxb8	11	96281905	96285315	+	2635	protein_coding	homeobox B8 [Source:MGI Symbol;Acc:MGI:96189]	Homeobox
ENSMUSG00000038721	Hoxb7	11	96286623	96290162	+	1544	protein_coding	homeobox B7 [Source:MGI Symbol;Acc:MGI:96188]	Homeobox
ENSMUSG00000085645	Hoxb5os	11	96291024	96306910	-	696	antisense	homeobox B5 and homeobox B6, opposite strand [Source:MGI Symbol;Acc:MGI:1922645]	-
ENSMUSG00000000690	Hoxb6	11	96292476	96301569	+	1964	protein_coding	homeobox B6 [Source:MGI Symbol;Acc:MGI:96187]	Homeobox
ENSMUSG00000038700	Hoxb5	11	96303336	96306121	+	2786	protein_coding	homeobox B5 [Source:MGI Symbol;Acc:MGI:96186]	Homeobox
ENSMUSG00000038692	Hoxb4	11	96318267	96321638	+	2566	protein_coding	homeobox B4 [Source:MGI Symbol;Acc:MGI:96185]	Homeobox
ENSMUSG00000020876	Snx11	11	96767555	96777559	-	4232	protein_coding	sorting nexin 11 [Source:MGI Symbol;Acc:MGI:1921729]	-
ENSMUSG00000018666	Cbx1	11	96789127	96808640	+	4273	protein_coding	chromobox 1 [Source:MGI Symbol;Acc:MGI:105369]	-
ENSMUSG00000038615	Nfe2l1	11	96817414	96829968	-	5441	protein_coding	nuclear factor, erythroid derived 2,-like 1 [Source:MGI Symbol;Acc:MGI:99421]	TF_bZIP
ENSMUSG00000018672	Copz2	11	96849870	96861203	+	2208	protein_coding	coatomer protein complex, subunit zeta 2 [Source:MGI Symbol;Acc:MGI:1929008]	-
ENSMUSG00000018669	Cdk5rap3	11	96907426	96916496	-	3812	protein_coding	CDK5 regulatory subunit associated protein 3 [Source:MGI Symbol;Acc:MGI:1933126]	-
ENSMUSG00000047040	Prr15l	11	96928104	96937830	+	3923	protein_coding	proline rich 15-like [Source:MGI Symbol;Acc:MGI:2387599]	-
ENSMUSG00000018659	Pnpo	11	96937825	96943986	-	2925	protein_coding	pyridoxine 5'-phosphate oxidase [Source:MGI Symbol;Acc:MGI:2144151]	-
ENSMUSG00000018678	Sp2	11	96953341	96982959	-	3414	protein_coding	Sp2 transcription factor [Source:MGI Symbol;Acc:MGI:1926162]	zf-C2H2
ENSMUSG00000020877	Scrn2	11	97029938	97033958	+	2050	protein_coding	secernin 2 [Source:MGI Symbol;Acc:MGI:1343092]	-
ENSMUSG00000001445	Mrpl10	11	97041560	97049213	+	1708	protein_coding	mitochondrial ribosomal protein L10 [Source:MGI Symbol;Acc:MGI:1333801]	-
ENSMUSG00000038534	Osbpl7	11	97050628	97068904	+	5920	protein_coding	oxysterol binding protein-like 7 [Source:MGI Symbol;Acc:MGI:1918490]	-
ENSMUSG00000001440	Kpnb1	11	97159714	97187881	-	6590	protein_coding	karyopherin (importin) beta 1 [Source:MGI Symbol;Acc:MGI:107532]	-
ENSMUSG00000001441	Npepps	11	97205842	97280638	-	7206	protein_coding	aminopeptidase puromycin sensitive [Source:MGI Symbol;Acc:MGI:1101358]	-
ENSMUSG00000018882	Mrpl45	11	97315716	97329920	+	2596	protein_coding	mitochondrial ribosomal protein L45 [Source:MGI Symbol;Acc:MGI:1914286]	-
ENSMUSG00000038485	Socs7	11	97362551	97398542	+	7265	protein_coding	suppressor of cytokine signaling 7 [Source:MGI Symbol;Acc:MGI:2651588]	-
ENSMUSG00000049807	Arhgap23	11	97415533	97502402	+	6637	protein_coding	Rho GTPase activating protein 23 [Source:MGI Symbol;Acc:MGI:3697726]	-
ENSMUSG00000043439	Epop	11	97627389	97629702	-	2314	protein_coding	elongin BC and polycomb repressive complex 2 associated protein [Source:MGI Symbol;Acc:MGI:2143991]	-
ENSMUSG00000038437	Mllt6	11	97663414	97685463	+	7451	protein_coding	myeloid/lymphoid or mixed-lineage leukemia; translocated to, 6 [Source:MGI Symbol;Acc:MGI:1935145]	-
ENSMUSG00000078695	Cisd3	11	97685826	97688621	+	833	protein_coding	CDGSH iron sulfur domain 3 [Source:MGI Symbol;Acc:MGI:101788]	-
ENSMUSG00000018537	Pcgf2	11	97688823	97700497	-	3526	protein_coding	polycomb group ring finger 2 [Source:MGI Symbol;Acc:MGI:99161]	-
ENSMUSG00000069744	Psmb3	11	97703399	97713500	+	2300	protein_coding	proteasome (prosome, macropain) subunit, beta type 3 [Source:MGI Symbol;Acc:MGI:1347014]	-
ENSMUSG00000018547	Pip4k2b	11	97715157	97744704	-	5204	protein_coding	phosphatidylinositol-5-phosphate 4-kinase, type II, beta [Source:MGI Symbol;Acc:MGI:1934234]	-
ENSMUSG00000018541	Cwc25	11	97745481	97766556	-	5053	protein_coding	CWC25 spliceosome-associated protein [Source:MGI Symbol;Acc:MGI:1914730]	-
ENSMUSG00000084168	Atp5l2-ps	11	97768060	97768371	+	312	processed_pseudogene	ATP synthase, H+ transporting, mitochondrial FO complex, subunit G2, pseudogene [Source:MGI Symbol;Acc:MGI:3649364]	-
ENSMUSG00000071415	Rpl23	11	97777527	97782437	-	1770	protein_coding	ribosomal protein L23 [Source:MGI Symbol;Acc:MGI:1929455]	-
ENSMUSG00000038366	Lasp1	11	97799000	97838764	+	6495	protein_coding	LIM and SH3 protein 1 [Source:MGI Symbol;Acc:MGI:109656]	-
ENSMUSG00000020882	Cacnb1	11	98001508	98023034	-	4529	protein_coding	calcium channel, voltage-dependent, beta 1 subunit [Source:MGI Symbol;Acc:MGI:102522]	-
ENSMUSG00000017404	Rpl19	11	98026710	98030492	+	1022	protein_coding	ribosomal protein L19 [Source:MGI Symbol;Acc:MGI:98020]	-
ENSMUSG00000020883	Fbxl20	11	98082556	98150403	-	12106	protein_coding	F-box and leucine-rich repeat protein 20 [Source:MGI Symbol;Acc:MGI:1919444]	-
ENSMUSG00000018160	Med1	11	98152154	98193293	-	8753	protein_coding	mediator complex subunit 1 [Source:MGI Symbol;Acc:MGI:1100846]	-
ENSMUSG00000003119	Cdk12	11	98203059	98278504	+	11730	protein_coding	cyclin-dependent kinase 12 [Source:MGI Symbol;Acc:MGI:1098802]	-
ENSMUSG00000061718	Ppp1r1b	11	98348404	98357796	+	2928	protein_coding	protein phosphatase 1, regulatory inhibitor subunit 1B [Source:MGI Symbol;Acc:MGI:94860]	-
ENSMUSG00000018167	Stard3	11	98358368	98381112	+	3557	protein_coding	START domain containing 3 [Source:MGI Symbol;Acc:MGI:1929618]	-
ENSMUSG00000038208	Pgap3	11	98388677	98400490	-	3248	protein_coding	post-GPI attachment to proteins 3 [Source:MGI Symbol;Acc:MGI:2444461]	-
ENSMUSG00000062312	Erbb2	11	98412470	98437716	+	5210	protein_coding	erb-b2 receptor tyrosine kinase 2 [Source:MGI Symbol;Acc:MGI:95410]	-
ENSMUSG00000002580	Mien1	11	98437708	98438991	-	747	protein_coding	migration and invasion enhancer 1 [Source:MGI Symbol;Acc:MGI:1913678]	-
ENSMUSG00000084835	Gm12352	11	98438037	98439046	+	760	antisense	predicted gene 12352 [Source:MGI Symbol;Acc:MGI:3705172]	-
ENSMUSG00000019312	Grb7	11	98446394	98455373	+	3365	protein_coding	growth factor receptor bound protein 7 [Source:MGI Symbol;Acc:MGI:102683]	-
ENSMUSG00000038150	Ormdl3	11	98581256	98587368	-	2184	protein_coding	ORM1-like 3 (S. cerevisiae) [Source:MGI Symbol;Acc:MGI:1913862]	-
ENSMUSG00000017221	Psmd3	11	98682554	98695979	+	4967	protein_coding	proteasome (prosome, macropain) 26S subunit, non-ATPase, 3 [Source:MGI Symbol;Acc:MGI:98858]	-
ENSMUSG00000017210	Med24	11	98704591	98729435	-	6528	protein_coding	mediator complex subunit 24 [Source:MGI Symbol;Acc:MGI:1344385]	-
ENSMUSG00000058756	Thra	11	98740638	98769006	+	4614	protein_coding	thyroid hormone receptor alpha [Source:MGI Symbol;Acc:MGI:98742]	THR-like
ENSMUSG00000020889	Nr1d1	11	98767932	98775333	-	3077	protein_coding	nuclear receptor subfamily 1, group D, member 1 [Source:MGI Symbol;Acc:MGI:2444210]	THR-like
ENSMUSG00000052915	Msl1	11	98795516	98807859	+	5433	protein_coding	male specific lethal 1 [Source:MGI Symbol;Acc:MGI:1921276]	-
ENSMUSG00000078676	Casc3	11	98804905	98833814	+	4303	protein_coding	cancer susceptibility candidate 3 [Source:MGI Symbol;Acc:MGI:2179723]	-
ENSMUSG00000038020	Rapgefl1	11	98836785	98853697	+	5677	protein_coding	Rap guanine nucleotide exchange factor (GEF)-like 1 [Source:MGI Symbol;Acc:MGI:3611446]	-
ENSMUSG00000038013	Wipf2	11	98863638	98905040	+	7819	protein_coding	WAS/WASL interacting protein family, member 2 [Source:MGI Symbol;Acc:MGI:1924462]	-
ENSMUSG00000037992	Rara	11	98927818	98974942	+	4365	protein_coding	retinoic acid receptor, alpha [Source:MGI Symbol;Acc:MGI:97856]	THR-like
ENSMUSG00000020914	Top2a	11	98992943	99024189	-	9013	protein_coding	topoisomerase (DNA) II alpha [Source:MGI Symbol;Acc:MGI:98790]	-
ENSMUSG00000017493	Igfbp4	11	99041244	99054392	+	4416	protein_coding	insulin-like growth factor binding protein 4 [Source:MGI Symbol;Acc:MGI:96439]	-
ENSMUSG00000017607	Tns4	11	99065678	99089306	-	5167	protein_coding	tensin 4 [Source:MGI Symbol;Acc:MGI:2144377]	-
ENSMUSG00000037935	Smarce1	11	99209047	99231017	-	6650	protein_coding	SWI/SNF related, matrix associated, actin dependent regulator of chromatin, subfamily e, member 1 [Source:MGI Symbol;Acc:MGI:1927347]	HMG
ENSMUSG00000035849	Krt222	11	99232761	99244085	-	3292	protein_coding	keratin 222 [Source:MGI Symbol;Acc:MGI:2442728]	-
ENSMUSG00000019761	Krt10	11	99385254	99389364	-	2114	protein_coding	keratin 10 [Source:MGI Symbol;Acc:MGI:96685]	-
ENSMUSG00000035775	Krt20	11	99428403	99438150	-	1927	protein_coding	keratin 20 [Source:MGI Symbol;Acc:MGI:1914059]	-
ENSMUSG00000006777	Krt23	11	99477974	99493137	-	1565	protein_coding	keratin 23 [Source:MGI Symbol;Acc:MGI:2148866]	-
ENSMUSG00000086688	Gm11560	11	99932162	99933109	+	948	processed_pseudogene	predicted gene 11560 [Source:MGI Symbol;Acc:MGI:3652066]	-
ENSMUSG00000020911	Krt19	11	100140810	100148665	-	1855	protein_coding	keratin 19 [Source:MGI Symbol;Acc:MGI:96693]	-
ENSMUSG00000045545	Krt14	11	100203162	100207548	-	1758	protein_coding	keratin 14 [Source:MGI Symbol;Acc:MGI:96688]	-
ENSMUSG00000035557	Krt17	11	100256217	100261029	-	1551	protein_coding	keratin 17 [Source:MGI Symbol;Acc:MGI:96691]	-
ENSMUSG00000035530	Eif1	11	100319885	100322096	+	2098	protein_coding	eukaryotic translation initiation factor 1 [Source:MGI Symbol;Acc:MGI:105125]	-
ENSMUSG00000006930	Hap1	11	100347327	100356128	-	3766	protein_coding	huntingtin-associated protein 1 [Source:MGI Symbol;Acc:MGI:1261831]	-
ENSMUSG00000091478	Gm10039	11	100361716	100362126	-	411	processed_pseudogene	predicted pseudogene 10039 [Source:MGI Symbol;Acc:MGI:3704382]	-
ENSMUSG00000001552	Jup	11	100368958	100397763	-	6436	protein_coding	junction plakoglobin [Source:MGI Symbol;Acc:MGI:96650]	-
ENSMUSG00000006931	P3h4	11	100408456	100414836	-	2178	protein_coding	prolyl 3-hydroxylase family member 4 (non-enzymatic) [Source:MGI Symbol;Acc:MGI:1913430]	-
ENSMUSG00000001555	Fkbp10	11	100415697	100424824	+	2935	protein_coding	FK506 binding protein 10 [Source:MGI Symbol;Acc:MGI:104769]	-
ENSMUSG00000017176	Nt5c3b	11	100422321	100441808	-	3420	protein_coding	5'-nucleotidase, cytosolic IIIB [Source:MGI Symbol;Acc:MGI:1915356]	-
ENSMUSG00000020917	Acly	11	100476353	100528000	-	5279	protein_coding	ATP citrate lyase [Source:MGI Symbol;Acc:MGI:103251]	-
ENSMUSG00000006782	Cnp	11	100574904	100591729	+	3639	protein_coding	2',3'-cyclic nucleotide 3' phosphodiesterase [Source:MGI Symbol;Acc:MGI:88437]	-
ENSMUSG00000014195	Dnajc7	11	100582818	100620168	-	4863	protein_coding	DnaJ heat shock protein family (Hsp40) member C7 [Source:MGI Symbol;Acc:MGI:1928373]	-
ENSMUSG00000017837	Nkiras2	11	100619244	100627607	+	3578	protein_coding	NFKB inhibitor interacting Ras-like protein 2 [Source:MGI Symbol;Acc:MGI:1919216]	-
ENSMUSG00000017830	Dhx58	11	100694884	100704271	-	3272	protein_coding	DEXH (Asp-Glu-X-His) box polypeptide 58 [Source:MGI Symbol;Acc:MGI:1931560]	-
ENSMUSG00000020918	Kat2a	11	100704746	100712465	-	3480	protein_coding	K(lysine) acetyltransferase 2A [Source:MGI Symbol;Acc:MGI:1343101]	-
ENSMUSG00000019173	Rab5c	11	100715009	100738215	-	2194	protein_coding	RAB5C, member RAS oncogene family [Source:MGI Symbol;Acc:MGI:105306]	-
ENSMUSG00000017747	Ghdc	11	100766032	100770957	-	2692	protein_coding	GH3 domain containing [Source:MGI Symbol;Acc:MGI:1931556]	-
ENSMUSG00000020919	Stat5b	11	100780731	100850724	-	5539	protein_coding	signal transducer and activator of transcription 5B [Source:MGI Symbol;Acc:MGI:103035]	STAT
ENSMUSG00000004043	Stat5a	11	100859351	100885169	+	7133	protein_coding	signal transducer and activator of transcription 5A [Source:MGI Symbol;Acc:MGI:103036]	STAT
ENSMUSG00000004040	Stat3	11	100885098	100939540	-	9527	protein_coding	signal transducer and activator of transcription 3 [Source:MGI Symbol;Acc:MGI:103038]	STAT
ENSMUSG00000004044	Cavin1	11	100956733	100970887	-	3587	protein_coding	caveolae associated 1 [Source:MGI Symbol;Acc:MGI:1277968]	-
ENSMUSG00000019302	Atp6v0a1	11	101009452	101063719	+	6556	protein_coding	ATPase, H+ transporting, lysosomal V0 subunit A1 [Source:MGI Symbol;Acc:MGI:103286]	-
ENSMUSG00000001751	Naglu	11	101070012	101077672	+	2658	protein_coding	alpha-N-acetylglucosaminidase (Sanfilippo disease IIIB) [Source:MGI Symbol;Acc:MGI:1351641]	-
ENSMUSG00000001755	Coasy	11	101082565	101086619	+	2867	protein_coding	Coenzyme A synthase [Source:MGI Symbol;Acc:MGI:1918993]	-
ENSMUSG00000017801	Mlx	11	101087277	101092207	+	1999	protein_coding	MAX-like protein X [Source:MGI Symbol;Acc:MGI:108398]	bHLH
ENSMUSG00000017802	Retreg3	11	101096322	101119893	-	3589	protein_coding	reticulophagy regulator family member 3 [Source:MGI Symbol;Acc:MGI:1915248]	-
ENSMUSG00000035198	Tubg1	11	101119938	101126419	+	2266	protein_coding	tubulin, gamma 1 [Source:MGI Symbol;Acc:MGI:101834]	-
ENSMUSG00000045007	Tubg2	11	101155907	101161787	+	1754	protein_coding	tubulin, gamma 2 [Source:MGI Symbol;Acc:MGI:2144208]	-
ENSMUSG00000035172	Plekhh3	11	101162679	101171351	-	3582	protein_coding	pleckstrin homology domain containing, family H (with MyTH4 domain) member 3 [Source:MGI Symbol;Acc:MGI:2384950]	-
ENSMUSG00000017167	Cntnap1	11	101170523	101190724	+	5875	protein_coding	contactin associated protein-like 1 [Source:MGI Symbol;Acc:MGI:1858201]	-
ENSMUSG00000006920	Ezh1	11	101191115	101226463	-	7440	protein_coding	enhancer of zeste 1 polycomb repressive complex 2 subunit [Source:MGI Symbol;Acc:MGI:1097695]	-
ENSMUSG00000001240	Ramp2	11	101246028	101259546	+	3301	protein_coding	receptor (calcitonin) activity modifying protein 2 [Source:MGI Symbol;Acc:MGI:1859650]	-
ENSMUSG00000035112	Wnk4	11	101260567	101277409	+	4148	protein_coding	WNK lysine deficient protein kinase 4 [Source:MGI Symbol;Acc:MGI:1917097]	-
ENSMUSG00000017188	Coa3	11	101277968	101279114	-	886	protein_coding	cytochrome C oxidase assembly factor 3 [Source:MGI Symbol;Acc:MGI:1098757]	-
ENSMUSG00000035086	Becn1	11	101285952	101302286	-	7065	protein_coding	beclin 1, autophagy related [Source:MGI Symbol;Acc:MGI:1891828]	-
ENSMUSG00000078652	Psme3	11	101316213	101323537	+	2949	protein_coding	proteaseome (prosome, macropain) activator subunit 3 (PA28 gamma, Ki) [Source:MGI Symbol;Acc:MGI:1096366]	-
ENSMUSG00000019326	Aoc3	11	101330605	101341938	+	4621	protein_coding	amine oxidase, copper containing 3 [Source:MGI Symbol;Acc:MGI:1306797]	-
ENSMUSG00000097487	Ptges3l	11	101418812	101425333	-	2108	protein_coding	prostaglandin E synthase 3 like [Source:MGI Symbol;Acc:MGI:1916146]	-
ENSMUSG00000035007	Rundc1	11	101425085	101435673	+	3223	protein_coding	RUN domain containing 1 [Source:MGI Symbol;Acc:MGI:2144506]	-
ENSMUSG00000063316	Rpl27	11	101442298	101445529	+	1535	protein_coding	ribosomal protein L27 [Source:MGI Symbol;Acc:MGI:98036]	-
ENSMUSG00000010358	Ifi35	11	101448407	101458698	+	1727	protein_coding	interferon-induced protein 35 [Source:MGI Symbol;Acc:MGI:1917360]	-
ENSMUSG00000034993	Vat1	11	101458745	101466230	-	2766	protein_coding	vesicle amine transport 1 [Source:MGI Symbol;Acc:MGI:1349450]	-
ENSMUSG00000001313	Rnd2	11	101464999	101471853	+	1990	protein_coding	Rho family GTPase 2 [Source:MGI Symbol;Acc:MGI:1338755]	-
ENSMUSG00000017119	Nbr1	11	101552149	101581951	+	6871	protein_coding	NBR1, autophagy cargo receptor [Source:MGI Symbol;Acc:MGI:108498]	-
ENSMUSG00000034947	Tmem106a	11	101582242	101591788	+	3138	protein_coding	transmembrane protein 106A [Source:MGI Symbol;Acc:MGI:1922056]	-
ENSMUSG00000010362	Rdm1	11	101627195	101636100	+	1575	protein_coding	RAD52 motif 1 [Source:MGI Symbol;Acc:MGI:1913849]	-
ENSMUSG00000034936	Arl4d	11	101665541	101667832	+	1382	protein_coding	ADP-ribosylation factor-like 4D [Source:MGI Symbol;Acc:MGI:1933155]	-
ENSMUSG00000034931	Dhx8	11	101732919	101767358	+	5032	protein_coding	DEAH (Asp-Glu-Ala-His) box polypeptide 8 [Source:MGI Symbol;Acc:MGI:1306823]	-
ENSMUSG00000017724	Etv4	11	101769742	101785371	-	3104	protein_coding	ets variant 4 [Source:MGI Symbol;Acc:MGI:99423]	ETS
ENSMUSG00000003518	Dusp3	11	101971143	101987013	-	4682	protein_coding	dual specificity phosphatase 3 (vaccinia virus phosphatase VH1-related) [Source:MGI Symbol;Acc:MGI:1919599]	-
ENSMUSG00000017314	Mpp2	11	102057015	102088515	-	4807	protein_coding	membrane protein, palmitoylated 2 (MAGUK p55 subfamily member 2) [Source:MGI Symbol;Acc:MGI:1858257]	-
ENSMUSG00000017316	Ppy	11	102099930	102101319	-	500	protein_coding	pancreatic polypeptide [Source:MGI Symbol;Acc:MGI:97753]	-
ENSMUSG00000017311	Pyy	11	102106676	102107832	-	631	protein_coding	peptide YY [Source:MGI Symbol;Acc:MGI:99924]	-
ENSMUSG00000082045	Gm11585	11	102124072	102124640	+	569	processed_pseudogene	predicted gene 11585 [Source:MGI Symbol;Acc:MGI:3651395]	-
ENSMUSG00000048217	Nags	11	102145513	102149477	+	2838	protein_coding	N-acetylglutamate synthase [Source:MGI Symbol;Acc:MGI:2387600]	-
ENSMUSG00000020921	Tmem101	11	102152546	102156404	-	2021	protein_coding	transmembrane protein 101 [Source:MGI Symbol;Acc:MGI:1923797]	-
ENSMUSG00000020922	Lsm12	11	102162497	102185296	-	2388	protein_coding	LSM12 homolog [Source:MGI Symbol;Acc:MGI:1919592]	-
ENSMUSG00000034793	G6pc3	11	102189620	102194081	+	2226	protein_coding	glucose 6 phosphatase, catalytic, 3 [Source:MGI Symbol;Acc:MGI:1915651]	-
ENSMUSG00000008855	Hdac5	11	102194432	102230166	-	8780	protein_coding	histone deacetylase 5 [Source:MGI Symbol;Acc:MGI:1333784]	-
ENSMUSG00000034757	Tmub2	11	102284931	102289237	+	2544	protein_coding	transmembrane and ubiquitin-like domain containing 2 [Source:MGI Symbol;Acc:MGI:1919303]	-
ENSMUSG00000059995	Atxn7l3	11	102289300	102296631	-	4121	protein_coding	ataxin 7-like 3 [Source:MGI Symbol;Acc:MGI:3036270]	-
ENSMUSG00000020923	Ubtf	11	102304560	102319742	-	6552	protein_coding	upstream binding transcription factor, RNA polymerase I [Source:MGI Symbol;Acc:MGI:98512]	HMG
ENSMUSG00000006575	Rundc3a	11	102393403	102402555	+	2941	protein_coding	RUN domain containing 3A [Source:MGI Symbol;Acc:MGI:1858752]	-
ENSMUSG00000018677	Slc25a39	11	102402985	102407946	-	2756	protein_coding	solute carrier family 25, member 39 [Source:MGI Symbol;Acc:MGI:1196386]	-
ENSMUSG00000034708	Grn	11	102430315	102437048	+	3474	protein_coding	granulin [Source:MGI Symbol;Acc:MGI:95832]	-
ENSMUSG00000034685	Fam171a2	11	102436981	102447682	-	3119	protein_coding	family with sequence similarity 171, member A2 [Source:MGI Symbol;Acc:MGI:2448496]	-
ENSMUSG00000034664	Itga2b	11	102453297	102470122	-	5454	protein_coding	integrin alpha 2b [Source:MGI Symbol;Acc:MGI:96601]	-
ENSMUSG00000034621	Gpatch8	11	102475915	102556392	-	8178	protein_coding	G patch domain containing 8 [Source:MGI Symbol;Acc:MGI:1918667]	-
ENSMUSG00000082487	Gm11628	11	102492439	102492609	-	171	processed_pseudogene	predicted gene 11628 [Source:MGI Symbol;Acc:MGI:3651276]	-
ENSMUSG00000078640	Gm11627	11	102576398	102579461	-	1160	protein_coding	predicted gene 11627 [Source:MGI Symbol;Acc:MGI:3650659]	-
ENSMUSG00000050288	Fzd2	11	102604396	102608058	+	3663	protein_coding	frizzled class receptor 2 [Source:MGI Symbol;Acc:MGI:1888513]	-
ENSMUSG00000020925	Ccdc43	11	102684686	102697782	-	3341	protein_coding	coiled-coil domain containing 43 [Source:MGI Symbol;Acc:MGI:1289318]	-
ENSMUSG00000020926	Adam11	11	102761439	102780262	+	5669	protein_coding	a disintegrin and metallopeptidase domain 11 [Source:MGI Symbol;Acc:MGI:1098667]	-
ENSMUSG00000034520	Gjc1	11	102799579	102819700	-	5003	protein_coding	gap junction protein, gamma 1 [Source:MGI Symbol;Acc:MGI:95718]	-
ENSMUSG00000020929	Eftud2	11	102838473	102880985	-	8395	protein_coding	elongation factor Tu GTP binding domain containing 2 [Source:MGI Symbol;Acc:MGI:1336880]	-
ENSMUSG00000020932	Gfap	11	102887336	102900912	-	4218	protein_coding	glial fibrillary acidic protein [Source:MGI Symbol;Acc:MGI:95697]	-
ENSMUSG00000045532	C1ql1	11	102939264	102946688	-	1473	protein_coding	complement component 1, q subcomponent-like 1 [Source:MGI Symbol;Acc:MGI:1344400]	-
ENSMUSG00000020935	Dcakd	11	102994047	103028333	-	2556	protein_coding	dephospho-CoA kinase domain containing [Source:MGI Symbol;Acc:MGI:1915337]	-
ENSMUSG00000020936	Nmt1	11	103028190	103068912	+	5017	protein_coding	N-myristoyltransferase 1 [Source:MGI Symbol;Acc:MGI:102579]	-
ENSMUSG00000020937	Plcd3	11	103070304	103101658	-	3393	protein_coding	phospholipase C, delta 3 [Source:MGI Symbol;Acc:MGI:107451]	-
ENSMUSG00000056938	Acbd4	11	103101682	103112200	+	2937	protein_coding	acyl-Coenzyme A binding domain containing 4 [Source:MGI Symbol;Acc:MGI:1914381]	-
ENSMUSG00000048878	Hexim1	11	103116231	103119725	+	3495	protein_coding	hexamethylene bis-acetamide inducible 1 [Source:MGI Symbol;Acc:MGI:2385923]	-
ENSMUSG00000043372	Hexim2	11	103132429	103139876	+	2373	protein_coding	hexamethylene bis-acetamide inducible 2 [Source:MGI Symbol;Acc:MGI:1918309]	-
ENSMUSG00000020940	1700023F06Rik	11	103198944	103208558	-	1452	protein_coding	RIKEN cDNA 1700023F06 gene [Source:MGI Symbol;Acc:MGI:1916691]	-
ENSMUSG00000034255	Arhgap27	11	103331497	103363692	-	6415	protein_coding	Rho GTPase activating protein 27 [Source:MGI Symbol;Acc:MGI:1916903]	-
ENSMUSG00000085360	Arhgap27os2	11	103355701	103361092	+	1390	antisense	Rho GTPase activating protein 27, opposite strand 2 [Source:MGI Symbol;Acc:MGI:3650160]	-
ENSMUSG00000034247	Plekhm1	11	103364275	103412687	-	5968	protein_coding	pleckstrin homology domain containing, family M (with RUN domain) member 1 [Source:MGI Symbol;Acc:MGI:2443207]	-
ENSMUSG00000046215	Rprml	11	103649570	103650579	+	1010	protein_coding	reprimo-like [Source:MGI Symbol;Acc:MGI:2144486]	-
ENSMUSG00000020946	Gosr2	11	103676849	103697898	-	3266	protein_coding	golgi SNAP receptor complex member 2 [Source:MGI Symbol;Acc:MGI:1927204]	-
ENSMUSG00000034187	Nsf	11	103821782	103954056	-	8346	protein_coding	N-ethylmaleimide sensitive fusion protein [Source:MGI Symbol;Acc:MGI:104560]	-
ENSMUSG00000092540	Gm8738	11	103879915	103880243	-	329	processed_pseudogene	predicted gene 8738 [Source:MGI Symbol;Acc:MGI:3644778]	-
ENSMUSG00000062421	Arf2	11	103966739	103985337	+	2998	protein_coding	ADP-ribosylation factor 2 [Source:MGI Symbol;Acc:MGI:99595]	-
ENSMUSG00000018411	Mapt	11	104231390	104332090	+	7531	protein_coding	microtubule-associated protein tau [Source:MGI Symbol;Acc:MGI:97180]	-
ENSMUSG00000018412	Kansl1	11	104333229	104468861	-	6874	protein_coding	KAT8 regulatory NSL complex subunit 1 [Source:MGI Symbol;Acc:MGI:1923969]	-
ENSMUSG00000020687	Cdc27	11	104502745	104550620	-	6248	protein_coding	cell division cycle 27 [Source:MGI Symbol;Acc:MGI:102685]	-
ENSMUSG00000061086	Myl4	11	104550663	104595753	+	4637	protein_coding	myosin, light polypeptide 4 [Source:MGI Symbol;Acc:MGI:97267]	-
ENSMUSG00000020689	Itgb3	11	104608000	104670476	+	5901	protein_coding	integrin beta 3 [Source:MGI Symbol;Acc:MGI:96612]	-
ENSMUSG00000020691	Mettl2	11	105126425	105140394	+	3399	protein_coding	methyltransferase like 2 [Source:MGI Symbol;Acc:MGI:1289171]	-
ENSMUSG00000099681	1700052K11Rik	11	105177726	105181433	-	3708	antisense	RIKEN cDNA 1700052K11 gene [Source:MGI Symbol;Acc:MGI:1920681]	-
ENSMUSG00000020694	Tlk2	11	105178807	105283959	+	8070	protein_coding	tousled-like kinase 2 (Arabidopsis) [Source:MGI Symbol;Acc:MGI:1346023]	-
ENSMUSG00000020695	Mrc2	11	105292643	105351139	+	6674	protein_coding	mannose receptor, C type 2 [Source:MGI Symbol;Acc:MGI:107818]	-
ENSMUSG00000019590	Cyb561	11	105933702	105953336	-	3653	protein_coding	cytochrome b-561 [Source:MGI Symbol;Acc:MGI:103253]	-
ENSMUSG00000020681	Ace	11	105967945	105989964	+	5287	protein_coding	angiotensin I converting enzyme (peptidyl-dipeptidase A) 1 [Source:MGI Symbol;Acc:MGI:87874]	-
ENSMUSG00000049354	Dcaf7	11	106036872	106059324	+	6133	protein_coding	DDB1 and CUL4 associated factor 7 [Source:MGI Symbol;Acc:MGI:1919083]	-
ENSMUSG00000001983	Taco1	11	106066061	106073612	+	1383	protein_coding	translational activator of mitochondrially encoded cytochrome c oxidase I [Source:MGI Symbol;Acc:MGI:1917457]	-
ENSMUSG00000020700	Map3k3	11	106084613	106155446	+	4023	protein_coding	mitogen-activated protein kinase kinase kinase 3 [Source:MGI Symbol;Acc:MGI:1346874]	-
ENSMUSG00000040699	Limd2	11	106156256	106160860	-	3707	protein_coding	LIM domain containing 2 [Source:MGI Symbol;Acc:MGI:1915053]	-
ENSMUSG00000069631	Strada	11	106163330	106202168	-	5569	protein_coding	STE20-related kinase adaptor alpha [Source:MGI Symbol;Acc:MGI:1919399]	-
ENSMUSG00000078622	Ccdc47	11	106197408	106216344	-	6414	protein_coding	coiled-coil domain containing 47 [Source:MGI Symbol;Acc:MGI:1914413]	-
ENSMUSG00000020705	Ddx42	11	106216926	106249139	+	4228	protein_coding	DEAD (Asp-Glu-Ala-Asp) box polypeptide 42 [Source:MGI Symbol;Acc:MGI:1919297]	-
ENSMUSG00000020706	Ftsj3	11	106249142	106256079	-	4358	protein_coding	FtsJ RNA methyltransferase homolog 3 (E. coli) [Source:MGI Symbol;Acc:MGI:1860295]	-
ENSMUSG00000020708	Psmc5	11	106256154	106263120	+	1394	protein_coding	protease (prosome, macropain) 26S subunit, ATPase 5 [Source:MGI Symbol;Acc:MGI:105047]	-
ENSMUSG00000078619	Smarcd2	11	106263179	106272972	-	3589	protein_coding	SWI/SNF related, matrix associated, actin dependent regulator of chromatin, subfamily d, member 2 [Source:MGI Symbol;Acc:MGI:1933621]	-
ENSMUSG00000040592	Cd79b	11	106311341	106314762	-	1431	protein_coding	CD79B antigen [Source:MGI Symbol;Acc:MGI:96431]	-
ENSMUSG00000020715	Ern1	11	106394650	106487852	-	8173	protein_coding	endoplasmic reticulum (ER) to nucleus signalling 1 [Source:MGI Symbol;Acc:MGI:1930134]	-
ENSMUSG00000065126	Snord104	11	106500993	106501062	+	70	snoRNA	small nucleolar RNA, C/D box 104 [Source:MGI Symbol;Acc:MGI:3819515]	-
ENSMUSG00000040548	Tex2	11	106502147	106613423	-	5576	protein_coding	testis expressed gene 2 [Source:MGI Symbol;Acc:MGI:102465]	-
ENSMUSG00000020717	Pecam1	11	106654217	106750628	-	6228	protein_coding	platelet/endothelial cell adhesion molecule 1 [Source:MGI Symbol;Acc:MGI:97537]	-
ENSMUSG00000020718	Polg2	11	106768253	106779537	-	4356	protein_coding	polymerase (DNA directed), gamma 2, accessory subunit [Source:MGI Symbol;Acc:MGI:1354947]	-
ENSMUSG00000020719	Ddx5	11	106780355	106789185	-	5775	protein_coding	DEAD (Asp-Glu-Ala-Asp) box polypeptide 5 [Source:MGI Symbol;Acc:MGI:105037]	-
ENSMUSG00000018372	Cep95	11	106789252	106819930	+	4199	protein_coding	centrosomal protein 95 [Source:MGI Symbol;Acc:MGI:2443502]	-
ENSMUSG00000018363	Smurf2	11	106820066	106920715	-	6162	protein_coding	SMAD specific E3 ubiquitin protein ligase 2 [Source:MGI Symbol;Acc:MGI:1913563]	-
ENSMUSG00000018362	Kpna2	11	106988629	106999541	-	2873	protein_coding	karyopherin (importin) alpha 2 [Source:MGI Symbol;Acc:MGI:103561]	-
ENSMUSG00000078607	1810010H24Rik	11	107025681	107030443	+	1685	protein_coding	RIKEN cDNA 1810010H24 gene [Source:MGI Symbol;Acc:MGI:1916316]	-
ENSMUSG00000040481	Bptf	11	107033081	107132127	-	14081	protein_coding	bromodomain PHD finger transcription factor [Source:MGI Symbol;Acc:MGI:2444008]	-
ENSMUSG00000018433	Nol11	11	107166663	107189381	-	5357	protein_coding	nucleolar protein 11 [Source:MGI Symbol;Acc:MGI:1916229]	-
ENSMUSG00000040430	Pitpnc1	11	107207892	107470699	-	6612	protein_coding	phosphatidylinositol transfer protein, cytoplasmic 1 [Source:MGI Symbol;Acc:MGI:1919045]	-
ENSMUSG00000020720	Psmd12	11	107479484	107504362	+	2649	protein_coding	proteasome (prosome, macropain) 26S subunit, non-ATPase, 12 [Source:MGI Symbol;Acc:MGI:1914247]	-
ENSMUSG00000020721	Helz	11	107547930	107693826	+	15044	protein_coding	helicase with zinc finger domain [Source:MGI Symbol;Acc:MGI:1925705]	-
ENSMUSG00000020723	Cacng4	11	107732357	107794557	-	3575	protein_coding	calcium channel, voltage-dependent, gamma subunit 4 [Source:MGI Symbol;Acc:MGI:1859167]	-
ENSMUSG00000050965	Prkca	11	107933387	108343928	-	8992	protein_coding	protein kinase C, alpha [Source:MGI Symbol;Acc:MGI:97595]	-
ENSMUSG00000000142	Axin2	11	108920349	108950783	+	5506	protein_coding	axin 2 [Source:MGI Symbol;Acc:MGI:1270862]	-
ENSMUSG00000020611	Gna13	11	109362831	109401369	+	6421	protein_coding	guanine nucleotide binding protein, alpha 13 [Source:MGI Symbol;Acc:MGI:95768]	-
ENSMUSG00000020610	Amz2	11	109425946	109452813	+	5584	protein_coding	archaelysin family metallopeptidase 2 [Source:MGI Symbol;Acc:MGI:104837]	-
ENSMUSG00000041895	Wipi1	11	109573331	109611967	-	4410	protein_coding	WD repeat domain, phosphoinositide interacting 1 [Source:MGI Symbol;Acc:MGI:1261864]	-
ENSMUSG00000020612	Prkar1a	11	109649405	109669656	+	4321	protein_coding	protein kinase, cAMP dependent regulatory, type I, alpha [Source:MGI Symbol;Acc:MGI:104878]	-
ENSMUSG00000041828	Abca8a	11	110025634	110095978	-	6272	protein_coding	ATP-binding cassette, sub-family A (ABC1), member 8a [Source:MGI Symbol;Acc:MGI:2386846]	-
ENSMUSG00000020623	Map2k6	11	110399122	110525522	+	3444	protein_coding	mitogen-activated protein kinase kinase 6 [Source:MGI Symbol;Acc:MGI:1346870]	-
ENSMUSG00000000567	Sox9	11	112782224	112787760	+	4135	protein_coding	SRY (sex determining region Y)-box 9 [Source:MGI Symbol;Acc:MGI:98371]	HMG
ENSMUSG00000087259	2610035D17Rik	11	113043895	113201838	-	2121	lincRNA	RIKEN cDNA 2610035D17 gene [Source:MGI Symbol;Acc:MGI:1919636]	-
ENSMUSG00000041654	Slc39a11	11	113244853	113650079	-	3359	protein_coding	solute carrier family 39 (metal ion transporter), member 11 [Source:MGI Symbol;Acc:MGI:1917056]	-
ENSMUSG00000047904	Sstr2	11	113619342	113626028	+	2143	protein_coding	somatostatin receptor 2 [Source:MGI Symbol;Acc:MGI:98328]	-
ENSMUSG00000018661	Cog1	11	113649169	113667054	+	4987	protein_coding	component of oligomeric golgi complex 1 [Source:MGI Symbol;Acc:MGI:1333873]	-
ENSMUSG00000041629	Fam104a	11	113661319	113684155	-	2619	protein_coding	family with sequence similarity 104, member A [Source:MGI Symbol;Acc:MGI:106351]	-
ENSMUSG00000041623	D11Wsu47e	11	113684412	113694647	+	2382	protein_coding	DNA segment, Chr 11, Wayne State University 47, expressed [Source:MGI Symbol;Acc:MGI:106356]	-
ENSMUSG00000041598	Cdc42ep4	11	113726850	113751881	-	3643	protein_coding	CDC42 effector protein (Rho GTPase binding) 4 [Source:MGI Symbol;Acc:MGI:1929760]	-
ENSMUSG00000057322	Rpl38	11	114668524	114672331	+	542	protein_coding	ribosomal protein L38 [Source:MGI Symbol;Acc:MGI:1914921]	-
ENSMUSG00000034714	Ttyh2	11	114675431	114720977	+	3739	protein_coding	tweety family member 2 [Source:MGI Symbol;Acc:MGI:2157091]	-
ENSMUSG00000020732	Rab37	11	115091431	115162236	+	5330	protein_coding	RAB37, member RAS oncogene family [Source:MGI Symbol;Acc:MGI:1929945]	-
ENSMUSG00000020733	Slc9a3r1	11	115163341	115181181	+	1925	protein_coding	solute carrier family 9 (sodium/hydrogen exchanger), member 3 regulator 1 [Source:MGI Symbol;Acc:MGI:1349482]	-
ENSMUSG00000015542	Nat9	11	115182832	115187859	-	2066	protein_coding	N-acetyltransferase 9 (GCN5-related, putative) [Source:MGI Symbol;Acc:MGI:1913426]	-
ENSMUSG00000045980	Tmem104	11	115187487	115247023	+	4610	protein_coding	transmembrane protein 104 [Source:MGI Symbol;Acc:MGI:2444222]	-
ENSMUSG00000018861	Fdxr	11	115268024	115277050	-	2806	protein_coding	ferredoxin reductase [Source:MGI Symbol;Acc:MGI:104724]	-
ENSMUSG00000034586	Hid1	11	115347707	115367756	-	4595	protein_coding	HID1 domain containing [Source:MGI Symbol;Acc:MGI:2445087]	-
ENSMUSG00000050910	Cdr2l	11	115381916	115396132	+	3700	protein_coding	cerebellar degeneration-related protein 2-like [Source:MGI Symbol;Acc:MGI:2684867]	-
ENSMUSG00000018858	Mrpl58	11	115403752	115412674	+	3332	protein_coding	mitochondrial ribosomal protein L58 [Source:MGI Symbol;Acc:MGI:1915822]	-
ENSMUSG00000034566	Atp5h	11	115415689	115419962	-	1465	protein_coding	ATP synthase, H+ transporting, mitochondrial F0 complex, subunit D [Source:MGI Symbol;Acc:MGI:1918929]	-
ENSMUSG00000016940	Kctd2	11	115420128	115431274	+	3009	protein_coding	potassium channel tetramerisation domain containing 2 [Source:MGI Symbol;Acc:MGI:1917632]	-
ENSMUSG00000085651	Gm11695	11	115462045	115463454	-	407	antisense	predicted gene 11695 [Source:MGI Symbol;Acc:MGI:3649841]	-
ENSMUSG00000045775	Slc16a5	11	115462474	115474398	+	3699	protein_coding	solute carrier family 16 (monocarboxylic acid transporters), member 5 [Source:MGI Symbol;Acc:MGI:2443515]	-
ENSMUSG00000057219	Armc7	11	115475667	115490467	+	3069	protein_coding	armadillo repeat containing 7 [Source:MGI Symbol;Acc:MGI:2679719]	-
ENSMUSG00000020736	Nt5c	11	115490420	115491862	-	1140	protein_coding	5',3'-nucleotidase, cytosolic [Source:MGI Symbol;Acc:MGI:1354954]	-
ENSMUSG00000020737	Jpt1	11	115497353	115514387	-	2149	protein_coding	Jupiter microtubule associated homolog 1 [Source:MGI Symbol;Acc:MGI:1096361]	-
ENSMUSG00000020738	Sumo2	11	115523102	115536276	-	1736	protein_coding	small ubiquitin-like modifier 2 [Source:MGI Symbol;Acc:MGI:2158813]	-
ENSMUSG00000020739	Nup85	11	115564434	115583985	+	3385	protein_coding	nucleoporin 85 [Source:MGI Symbol;Acc:MGI:3046173]	-
ENSMUSG00000020740	Gga3	11	115584255	115604051	-	6245	protein_coding	golgi associated, gamma adaptin ear containing, ARF binding protein 3 [Source:MGI Symbol;Acc:MGI:2384159]	-
ENSMUSG00000046756	Mrps7	11	115603925	115608036	+	2072	protein_coding	mitchondrial ribosomal protein S7 [Source:MGI Symbol;Acc:MGI:1354367]	-
ENSMUSG00000020743	Mif4gd	11	115607918	115612969	-	2010	protein_coding	MIF4G domain containing [Source:MGI Symbol;Acc:MGI:1916924]	-
ENSMUSG00000020744	Slc25a19	11	115614178	115628295	-	4026	protein_coding	solute carrier family 25 (mitochondrial thiamine pyrophosphate carrier), member 19 [Source:MGI Symbol;Acc:MGI:1914533]	-
ENSMUSG00000059923	Grb2	11	115644045	115708597	-	2916	protein_coding	growth factor receptor bound protein 2 [Source:MGI Symbol;Acc:MGI:95805]	-
ENSMUSG00000083394	Gm11703	11	115724326	115724808	-	483	processed_pseudogene	predicted gene 11703 [Source:MGI Symbol;Acc:MGI:3649808]	-
ENSMUSG00000020747	Tmem94	11	115765433	115799366	+	5920	protein_coding	transmembrane protein 94 [Source:MGI Symbol;Acc:MGI:1919197]	-
ENSMUSG00000034471	Caskin2	11	115799183	115813639	-	5177	protein_coding	CASK-interacting protein 2 [Source:MGI Symbol;Acc:MGI:2157062]	-
ENSMUSG00000020781	Tsen54	11	115814724	115823094	+	2458	protein_coding	tRNA splicing endonuclease subunit 54 [Source:MGI Symbol;Acc:MGI:1923515]	-
ENSMUSG00000020782	Llgl2	11	115824049	115855780	+	4844	protein_coding	LLGL2 scribble cell polarity complex component [Source:MGI Symbol;Acc:MGI:1918843]	-
ENSMUSG00000034427	Myo15b	11	115858406	115892603	+	9857	protein_coding	myosin XVB [Source:MGI Symbol;Acc:MGI:2685534]	-
ENSMUSG00000020752	Recql5	11	115892595	115933477	-	6986	protein_coding	RecQ protein-like 5 [Source:MGI Symbol;Acc:MGI:2156841]	-
ENSMUSG00000048442	Smim5	11	115899966	115906269	+	1649	protein_coding	small integral membrane protein 5 [Source:MGI Symbol;Acc:MGI:1913778]	-
ENSMUSG00000075420	Smim6	11	115912017	115913920	+	978	protein_coding	small integral membrane protein 6 [Source:MGI Symbol;Acc:MGI:1915778]	-
ENSMUSG00000020755	Sap30bp	11	115933282	115966725	+	3708	protein_coding	SAP30 binding protein [Source:MGI Symbol;Acc:MGI:1927479]	-
ENSMUSG00000020758	Itgb4	11	115974709	116008412	+	7015	protein_coding	integrin beta 4 [Source:MGI Symbol;Acc:MGI:96613]	-
ENSMUSG00000020766	Galk1	11	116008457	116012719	-	1406	protein_coding	galactokinase 1 [Source:MGI Symbol;Acc:MGI:95730]	-
ENSMUSG00000016559	H3f3b	11	116021912	116027962	-	2976	protein_coding	H3 histone, family 3B [Source:MGI Symbol;Acc:MGI:1101768]	-
ENSMUSG00000020770	Unk	11	116030322	116061214	+	4438	protein_coding	unkempt family zinc finger [Source:MGI Symbol;Acc:MGI:2442456]	-
ENSMUSG00000057948	Unc13d	11	116062095	116077961	-	4679	protein_coding	unc-13 homolog D [Source:MGI Symbol;Acc:MGI:1917700]	-
ENSMUSG00000034341	Wbp2	11	116078573	116086995	-	3177	protein_coding	WW domain binding protein 2 [Source:MGI Symbol;Acc:MGI:104709]	-
ENSMUSG00000020773	Trim47	11	116105752	116127210	-	2735	protein_coding	tripartite motif-containing 47 [Source:MGI Symbol;Acc:MGI:1917374]	-
ENSMUSG00000054517	Trim65	11	116121846	116131128	-	5883	protein_coding	tripartite motif-containing 65 [Source:MGI Symbol;Acc:MGI:2442815]	-
ENSMUSG00000020775	Mrpl38	11	116131817	116138868	-	2550	protein_coding	mitochondrial ribosomal protein L38 [Source:MGI Symbol;Acc:MGI:1926269]	-
ENSMUSG00000020776	Fbf1	11	116142285	116168166	-	7751	protein_coding	Fas (TNFRSF6) binding factor 1 [Source:MGI Symbol;Acc:MGI:1922033]	-
ENSMUSG00000020777	Acox1	11	116171888	116199045	-	5082	protein_coding	acyl-Coenzyme A oxidase 1, palmitoyl [Source:MGI Symbol;Acc:MGI:1330812]	-
ENSMUSG00000020778	Ten1	11	116198855	116215318	+	2728	protein_coding	TEN1 telomerase capping complex subunit [Source:MGI Symbol;Acc:MGI:1916785]	-
ENSMUSG00000034282	Evpl	11	116220559	116238077	-	6384	protein_coding	envoplakin [Source:MGI Symbol;Acc:MGI:107507]	-
ENSMUSG00000020780	Srp68	11	116245166	116274217	-	2737	protein_coding	signal recognition particle 68 [Source:MGI Symbol;Acc:MGI:1917447]	-
ENSMUSG00000020793	Galr2	11	116280939	116283938	+	2456	protein_coding	galanin receptor 2 [Source:MGI Symbol;Acc:MGI:1337018]	-
ENSMUSG00000020792	Exoc7	11	116288001	116307233	-	4367	protein_coding	exocyst complex component 7 [Source:MGI Symbol;Acc:MGI:1859270]	-
ENSMUSG00000081929	Rps11-ps2	11	116382750	116383205	+	456	processed_pseudogene	ribosomal protein S11, pseudogene 2 [Source:MGI Symbol;Acc:MGI:3651796]	-
ENSMUSG00000050628	Ubald2	11	116434094	116439077	+	1532	protein_coding	UBA-like domain containing 2 [Source:MGI Symbol;Acc:MGI:1914635]	-
ENSMUSG00000015869	Prpsap1	11	116470845	116494202	-	3407	protein_coding	phosphoribosyl pyrophosphate synthetase-associated protein 1 [Source:MGI Symbol;Acc:MGI:1915013]	-
ENSMUSG00000020802	Ube2o	11	116537740	116581447	-	5288	protein_coding	ubiquitin-conjugating enzyme E2O [Source:MGI Symbol;Acc:MGI:2444266]	-
ENSMUSG00000020806	Rhbdf2	11	116598165	116627019	-	5293	protein_coding	rhomboid 5 homolog 2 [Source:MGI Symbol;Acc:MGI:2442473]	-
ENSMUSG00000020810	Cygb	11	116645595	116654313	-	2331	protein_coding	cytoglobin [Source:MGI Symbol;Acc:MGI:2149481]	-
ENSMUSG00000020812	1810032O08Rik	11	116671660	116675799	+	2776	protein_coding	RIKEN cDNA 1810032O08 gene [Source:MGI Symbol;Acc:MGI:1913543]	-
ENSMUSG00000057286	St6galnac2	11	116675303	116694868	-	5790	protein_coding	ST6 (alpha-N-acetyl-neuraminyl-2,3-beta-galactosyl-1,3)-N-acetylgalactosaminide alpha-2,6-sialyltransferase 2 [Source:MGI Symbol;Acc:MGI:107553]	-
ENSMUSG00000020814	Mxra7	11	116803062	116828046	-	2391	protein_coding	matrix-remodelling associated 7 [Source:MGI Symbol;Acc:MGI:1914872]	-
ENSMUSG00000056962	Jmjd6	11	116837432	116843449	-	4698	protein_coding	jumonji domain containing 6 [Source:MGI Symbol;Acc:MGI:1858910]	-
ENSMUSG00000090266	Mettl23	11	116843278	116854263	+	2697	protein_coding	methyltransferase like 23 [Source:MGI Symbol;Acc:MGI:1921569]	-
ENSMUSG00000034120	Srsf2	11	116849901	116853094	-	2958	protein_coding	serine/arginine-rich splicing factor 2 [Source:MGI Symbol;Acc:MGI:98284]	-
ENSMUSG00000020818	Mfsd11	11	116852440	116875635	+	7076	protein_coding	major facilitator superfamily domain containing 11 [Source:MGI Symbol;Acc:MGI:1917150]	-
ENSMUSG00000086859	Snhg20	11	117076008	117078955	+	2795	lincRNA	small nucleolar RNA host gene 20 [Source:MGI Symbol;Acc:MGI:1924222]	-
ENSMUSG00000020823	Sec14l1	11	117115168	117159268	+	7176	protein_coding	SEC14-like lipid binding 1 [Source:MGI Symbol;Acc:MGI:1921386]	-
ENSMUSG00000059248	2009-09-01	11	117199661	117362325	+	7565	protein_coding	septin 9 [Source:MGI Symbol;Acc:MGI:1858222]	-
ENSMUSG00000025571	Tnrc6c	11	117654289	117763439	+	12843	protein_coding	trinucleotide repeat containing 6C [Source:MGI Symbol;Acc:MGI:2443265]	-
ENSMUSG00000025572	Tmc6	11	117765988	117782198	-	4091	protein_coding	transmembrane channel-like gene family 6 [Source:MGI Symbol;Acc:MGI:1098686]	-
ENSMUSG00000050106	Tmc8	11	117782076	117793110	+	3056	protein_coding	transmembrane channel-like gene family 8 [Source:MGI Symbol;Acc:MGI:2669037]	-
ENSMUSG00000048277	Syngr2	11	117809668	117814283	+	1776	protein_coding	synaptogyrin 2 [Source:MGI Symbol;Acc:MGI:1328324]	-
ENSMUSG00000025574	Tk1	11	117815526	117826092	-	5198	protein_coding	thymidine kinase 1 [Source:MGI Symbol;Acc:MGI:98763]	-
ENSMUSG00000017716	Birc5	11	117849251	117855743	+	3402	protein_coding	baculoviral IAP repeat-containing 5 [Source:MGI Symbol;Acc:MGI:1203517]	-
ENSMUSG00000017713	Tha1	11	117867952	117873481	-	2910	protein_coding	threonine aldolase 1 [Source:MGI Symbol;Acc:MGI:1919026]	-
ENSMUSG00000053113	Socs3	11	117966079	117970047	-	2891	protein_coding	suppressor of cytokine signaling 3 [Source:MGI Symbol;Acc:MGI:1201791]	-
ENSMUSG00000017715	Pgs1	11	117986292	118024011	+	5333	protein_coding	phosphatidylglycerophosphate synthase 1 [Source:MGI Symbol;Acc:MGI:1921701]	-
ENSMUSG00000017132	Cyth1	11	118132019	118248592	-	3905	protein_coding	cytohesin 1 [Source:MGI Symbol;Acc:MGI:1334257]	-
ENSMUSG00000088119	Gm24060	11	118180941	118181035	-	95	snRNA	predicted gene, 24060 [Source:MGI Symbol;Acc:MGI:5453837]	-
ENSMUSG00000033909	Usp36	11	118259651	118290244	-	7689	protein_coding	ubiquitin specific peptidase 36 [Source:MGI Symbol;Acc:MGI:1919594]	-
ENSMUSG00000017466	Timp2	11	118301069	118355740	-	3896	protein_coding	tissue inhibitor of metalloproteinase 2 [Source:MGI Symbol;Acc:MGI:98753]	-
ENSMUSG00000033880	Lgals3bp	11	118392751	118402092	-	2847	protein_coding	lectin, galactoside-binding, soluble, 3 binding protein [Source:MGI Symbol;Acc:MGI:99554]	-
ENSMUSG00000025575	Cant1	11	118406289	118419086	-	4358	protein_coding	calcium activated nucleotidase 1 [Source:MGI Symbol;Acc:MGI:1923275]	-
ENSMUSG00000033857	Engase	11	118476829	118489209	+	5184	protein_coding	endo-beta-N-acetylglucosaminidase [Source:MGI Symbol;Acc:MGI:2443788]	-
ENSMUSG00000025578	Cbx8	11	119036305	119040969	-	3675	protein_coding	chromobox 8 [Source:MGI Symbol;Acc:MGI:1353589]	-
ENSMUSG00000039989	Cbx4	11	119077573	119086221	-	5210	protein_coding	chromobox 4 [Source:MGI Symbol;Acc:MGI:1195985]	-
ENSMUSG00000039976	Tbc1d16	11	119143045	119228499	-	7119	protein_coding	TBC1 domain family, member 16 [Source:MGI Symbol;Acc:MGI:2652878]	-
ENSMUSG00000087404	Gm11752	11	119220160	119222473	+	510	lincRNA	predicted gene 11752 [Source:MGI Symbol;Acc:MGI:3651700]	-
ENSMUSG00000025579	Gaa	11	119267887	119285454	+	4783	protein_coding	glucosidase, alpha, acid [Source:MGI Symbol;Acc:MGI:95609]	-
ENSMUSG00000025580	Eif4a3	11	119288363	119300089	-	2122	protein_coding	eukaryotic translation initiation factor 4A3 [Source:MGI Symbol;Acc:MGI:1923731]	-
ENSMUSG00000005043	Sgsh	11	119343425	119355536	-	4414	protein_coding	N-sulfoglucosamine sulfohydrolase (sulfamidase) [Source:MGI Symbol;Acc:MGI:1350341]	-
ENSMUSG00000039908	Slc26a11	11	119355557	119381079	+	3610	protein_coding	solute carrier family 26, member 11 [Source:MGI Symbol;Acc:MGI:2444589]	-
ENSMUSG00000070327	Rnf213	11	119393100	119487418	+	16888	protein_coding	ring finger protein 213 [Source:MGI Symbol;Acc:MGI:1289196]	-
ENSMUSG00000039850	Endov	11	119491347	119511437	+	6138	protein_coding	endonuclease V [Source:MGI Symbol;Acc:MGI:2444688]	-
ENSMUSG00000025583	Rptor	11	119602905	119899576	+	13471	protein_coding	regulatory associated protein of MTOR, complex 1 [Source:MGI Symbol;Acc:MGI:1921620]	-
ENSMUSG00000025371	Chmp6	11	119913441	119919548	+	2432	protein_coding	charged multivesicular body protein 6 [Source:MGI Symbol;Acc:MGI:3583942]	-
ENSMUSG00000085207	Gm11767	11	119935803	119942698	-	493	antisense	predicted gene 11767 [Source:MGI Symbol;Acc:MGI:3650674]	-
ENSMUSG00000025372	Baiap2	11	119942763	120006782	+	4992	protein_coding	brain-specific angiogenesis inhibitor 1-associated protein 2 [Source:MGI Symbol;Acc:MGI:2137336]	-
ENSMUSG00000025375	Aatk	11	120007313	120047167	-	7159	protein_coding	apoptosis-associated tyrosine kinase [Source:MGI Symbol;Acc:MGI:1197518]	-
ENSMUSG00000039781	Cep131	11	120064430	120086827	-	3833	protein_coding	centrosomal protein 131 [Source:MGI Symbol;Acc:MGI:107440]	-
ENSMUSG00000025377	Tepsin	11	120090531	120098731	-	3329	protein_coding	TEPSIN, adaptor related protein complex 4 accessory protein [Source:MGI Symbol;Acc:MGI:1926027]	-
ENSMUSG00000078572	Ndufaf8	11	120098928	120100705	+	834	protein_coding	NADH:ubiquinone oxidoreductase complex assembly factor 8 [Source:MGI Symbol;Acc:MGI:1913676]	-
ENSMUSG00000061306	Slc38a10	11	120103960	120151346	-	6421	protein_coding	solute carrier family 38, member 10 [Source:MGI Symbol;Acc:MGI:1919305]	-
ENSMUSG00000075389	2810410L24Rik	11	120185400	120189852	-	3028	processed_transcript	RIKEN cDNA 2810410L24 gene [Source:MGI Symbol;Acc:MGI:1923627]	-
ENSMUSG00000043993	2900052L18Rik	11	120229802	120231585	-	1588	processed_transcript	RIKEN cDNA 2900052L18 gene [Source:MGI Symbol;Acc:MGI:1924085]	-
ENSMUSG00000039741	Bahcc1	11	120232947	120292296	+	11118	protein_coding	BAH domain and coiled-coil containing 1 [Source:MGI Symbol;Acc:MGI:2679272]	-
ENSMUSG00000062825	Actg1	11	120345690	120348542	-	2658	protein_coding	actin, gamma, cytoplasmic 1 [Source:MGI Symbol;Acc:MGI:87906]	-
ENSMUSG00000043644	0610009L18Rik	11	120348678	120351190	+	619	bidirectional_promoter_lncRNA	RIKEN cDNA 0610009L18 gene [Source:MGI Symbol;Acc:MGI:1914088]	-
ENSMUSG00000025384	Faap100	11	120369055	120378764	-	5212	protein_coding	Fanconi anemia core complex associated protein 100 [Source:MGI Symbol;Acc:MGI:1919135]	-
ENSMUSG00000039703	Nploc4	11	120380370	120437708	-	4776	protein_coding	NPL4 homolog, ubiquitin recognition factor [Source:MGI Symbol;Acc:MGI:2679787]	-
ENSMUSG00000039670	Oxld1	11	120456606	120458068	-	813	protein_coding	oxidoreductase like domain containing 1 [Source:MGI Symbol;Acc:MGI:1913681]	-
ENSMUSG00000049957	Ccdc137	11	120458115	120464358	+	3803	protein_coding	coiled-coil domain containing 137 [Source:MGI Symbol;Acc:MGI:1914541]	-
ENSMUSG00000057594	Arl16	11	120464866	120467607	-	2742	protein_coding	ADP-ribosylation factor-like 16 [Source:MGI Symbol;Acc:MGI:1917567]	-
ENSMUSG00000039640	Mrpl12	11	120484613	120489065	+	1532	protein_coding	mitochondrial ribosomal protein L12 [Source:MGI Symbol;Acc:MGI:1926273]	-
ENSMUSG00000097658	Gm16755	11	120486339	120488582	-	933	lincRNA	predicted gene, 16755 [Source:MGI Symbol;Acc:MGI:4439679]	-
ENSMUSG00000025792	Slc25a10	11	120491840	120499187	+	3455	protein_coding	solute carrier family 25 (mitochondrial carrier, dicarboxylate transporter), member 10 [Source:MGI Symbol;Acc:MGI:1353497]	-
ENSMUSG00000061111	Mcrip1	11	120542888	120549727	-	1282	protein_coding	MAPK regulated corepressor interacting protein 1 [Source:MGI Symbol;Acc:MGI:2384752]	-
ENSMUSG00000025130	P4hb	11	120560298	120573253	-	2861	protein_coding	prolyl 4-hydroxylase, beta polypeptide [Source:MGI Symbol;Acc:MGI:97464]	-
ENSMUSG00000025132	Arhgdia	11	120578104	120581624	-	2258	protein_coding	Rho GDP dissociation inhibitor (GDI) alpha [Source:MGI Symbol;Acc:MGI:2178103]	-
ENSMUSG00000025134	Alyref	11	120592121	120598365	-	3839	protein_coding	Aly/REF export factor [Source:MGI Symbol;Acc:MGI:1341044]	-
ENSMUSG00000025135	Anapc11	11	120598421	120608198	+	5057	protein_coding	anaphase promoting complex subunit 11 [Source:MGI Symbol;Acc:MGI:1913406]	-
ENSMUSG00000044034	Npb	11	120608477	120609093	+	542	protein_coding	neuropeptide B [Source:MGI Symbol;Acc:MGI:2387153]	-
ENSMUSG00000025137	Pcyt2	11	120610087	120617936	-	4346	protein_coding	phosphate cytidylyltransferase 2, ethanolamine [Source:MGI Symbol;Acc:MGI:1915921]	-
ENSMUSG00000025138	Sirt7	11	120618372	120625240	-	5148	protein_coding	sirtuin 7 [Source:MGI Symbol;Acc:MGI:2385849]	-
ENSMUSG00000051510	Mafg	11	120625117	120633600	-	5613	protein_coding	v-maf musculoaponeurotic fibrosarcoma oncogene family, protein G (avian) [Source:MGI Symbol;Acc:MGI:96911]	TF_bZIP
ENSMUSG00000097062	Gm17586	11	120633768	120635125	+	908	lincRNA	predicted gene, 17586 [Source:MGI Symbol;Acc:MGI:4937220]	-
ENSMUSG00000025140	Pycr1	11	120635712	120643769	-	3935	protein_coding	pyrroline-5-carboxylate reductase 1 [Source:MGI Symbol;Acc:MGI:2384795]	-
ENSMUSG00000025142	Aspscr1	11	120672973	120709447	+	4770	protein_coding	alveolar soft part sarcoma chromosome region, candidate 1 (human) [Source:MGI Symbol;Acc:MGI:1916188]	-
ENSMUSG00000025144	Cenpx	11	120710942	120713738	-	1077	protein_coding	centromere protein X [Source:MGI Symbol;Acc:MGI:894324]	-
ENSMUSG00000025145	Lrrc45	11	120713925	120721128	+	3293	protein_coding	leucine rich repeat containing 45 [Source:MGI Symbol;Acc:MGI:2387183]	-
ENSMUSG00000018012	Rac3	11	120721470	120723969	+	1293	protein_coding	Rac family small GTPase 3 [Source:MGI Symbol;Acc:MGI:2180784]	-
ENSMUSG00000039450	Dcxr	11	120725399	120727281	-	1144	protein_coding	dicarbonyl L-xylulose reductase [Source:MGI Symbol;Acc:MGI:1915130]	-
ENSMUSG00000025150	Cbr2	11	120729489	120732114	-	1327	protein_coding	carbonyl reductase 2 [Source:MGI Symbol;Acc:MGI:107200]	-
ENSMUSG00000078249	Hmga1b	11	120762794	120764419	+	1626	protein_coding	high mobility group AT-hook 1B [Source:MGI Symbol;Acc:MGI:96161]	HMGI/HMGY
ENSMUSG00000025158	Rfng	11	120780746	120784207	-	2489	protein_coding	RFNG O-fucosylpeptide 3-beta-N-acetylglucosaminyltransferase [Source:MGI Symbol;Acc:MGI:894275]	-
ENSMUSG00000025156	Gps1	11	120784272	120789102	+	2879	protein_coding	G protein pathway suppressor 1 [Source:MGI Symbol;Acc:MGI:2384801]	-
ENSMUSG00000025155	Dus1l	11	120789201	120796403	-	3758	protein_coding	dihydrouridine synthase 1-like (S. cerevisiae) [Source:MGI Symbol;Acc:MGI:1915980]	-
ENSMUSG00000025153	Fasn	11	120805846	120824547	-	10947	protein_coding	fatty acid synthase [Source:MGI Symbol;Acc:MGI:95485]	-
ENSMUSG00000025161	Slc16a3	11	120948480	120960868	+	5318	protein_coding	solute carrier family 16 (monocarboxylic acid transporters), member 3 [Source:MGI Symbol;Acc:MGI:1933438]	-
ENSMUSG00000025162	Csnk1d	11	120961749	120991330	-	5022	protein_coding	casein kinase 1, delta [Source:MGI Symbol;Acc:MGI:1355272]	-
ENSMUSG00000086835	Gm11775	11	121029402	121052357	+	773	antisense	predicted gene 11775 [Source:MGI Symbol;Acc:MGI:3651517]	-
ENSMUSG00000025163	Cd7	11	121036747	121039418	-	1133	protein_coding	CD7 antigen [Source:MGI Symbol;Acc:MGI:88344]	-
ENSMUSG00000039364	Sectm1b	11	121053458	121063569	-	2780	protein_coding	secreted and transmembrane 1B [Source:MGI Symbol;Acc:MGI:1929083]	-
ENSMUSG00000025165	Sectm1a	11	121067407	121081220	-	1692	protein_coding	secreted and transmembrane 1A [Source:MGI Symbol;Acc:MGI:2384805]	-
ENSMUSG00000025169	Ogfod3	11	121177591	121204711	-	1308	protein_coding	2-oxoglutarate and iron-dependent oxygenase domain containing 3 [Source:MGI Symbol;Acc:MGI:1913429]	-
ENSMUSG00000039307	Hexdc	11	121204433	121222655	+	4723	protein_coding	hexosaminidase (glycosyl hydrolase family 20, catalytic domain) containing [Source:MGI Symbol;Acc:MGI:3605542]	-
ENSMUSG00000039294	Cybc1	11	121222588	121229322	-	4213	protein_coding	cytochrome b 245 chaperone 1 [Source:MGI Symbol;Acc:MGI:2384959]	-
ENSMUSG00000000056	Narf	11	121237253	121255856	+	4806	protein_coding	nuclear prelamin A recognition factor [Source:MGI Symbol;Acc:MGI:1914858]	-
ENSMUSG00000039275	Foxk2	11	121259990	121309896	+	5258	protein_coding	forkhead box K2 [Source:MGI Symbol;Acc:MGI:1916087]	Fork
ENSMUSG00000025173	Wdr45b	11	121327224	121354445	-	4562	protein_coding	WD repeat domain 45B [Source:MGI Symbol;Acc:MGI:1914090]	-
ENSMUSG00000039253	Fn3krp	11	121421401	121431288	+	2520	protein_coding	fructosamine 3 kinase related protein [Source:MGI Symbol;Acc:MGI:2679256]	-
ENSMUSG00000039230	Tbcd	11	121451949	121617164	+	8096	protein_coding	tubulin-specific chaperone d [Source:MGI Symbol;Acc:MGI:1919686]	-
ENSMUSG00000039238	Zfp750	11	121510978	121519333	-	3232	protein_coding	zinc finger protein 750 [Source:MGI Symbol;Acc:MGI:2442210]	-
ENSMUSG00000046605	B3gntl1	11	121616197	121673153	-	3518	protein_coding	UDP-GlcNAc:betaGal beta-1,3-N-acetylglucosaminyltransferase-like 1 [Source:MGI Symbol;Acc:MGI:2441705]	-
ENSMUSG00000039208	Metrnl	11	121701544	121716306	+	1586	protein_coding	meteorin, glial cell differentiation regulator-like [Source:MGI Symbol;Acc:MGI:2384806]	-
ENSMUSG00000114003	Gm9616	13	3298887	3299667	+	781	processed_pseudogene	predicted gene 9616 [Source:MGI Symbol;Acc:MGI:3780024]	-
ENSMUSG00000021218	Gdi2	13	3538063	3567871	+	10558	protein_coding	guanosine diphosphate (GDP) dissociation inhibitor 2 [Source:MGI Symbol;Acc:MGI:99845]	-
ENSMUSG00000033781	Asb13	13	3634032	3653822	+	5395	protein_coding	ankyrin repeat and SOCS box-containing 13 [Source:MGI Symbol;Acc:MGI:2145525]	-
ENSMUSG00000021215	Net1	13	3882018	3918220	-	5217	protein_coding	neuroepithelial cell transforming gene 1 [Source:MGI Symbol;Acc:MGI:1927138]	-
ENSMUSG00000021216	Tubal3	13	3918274	3935277	+	3159	protein_coding	tubulin, alpha-like 3 [Source:MGI Symbol;Acc:MGI:3588215]	-
ENSMUSG00000033715	Akr1c14	13	4049011	4090688	+	3239	protein_coding	aldo-keto reductase family 1, member C14 [Source:MGI Symbol;Acc:MGI:2145458]	-
ENSMUSG00000021214	Akr1c18	13	4132615	4150654	-	1207	protein_coding	aldo-keto reductase family 1, member C18 [Source:MGI Symbol;Acc:MGI:2145420]	-
ENSMUSG00000021213	Akr1c13	13	4191150	4205596	+	1434	protein_coding	aldo-keto reductase family 1, member C13 [Source:MGI Symbol;Acc:MGI:1351662]	-
ENSMUSG00000071551	Akr1c19	13	4228700	4252843	+	5892	protein_coding	aldo-keto reductase family 1, member C19 [Source:MGI Symbol;Acc:MGI:2653678]	-
ENSMUSG00000021211	Akr1c12	13	4268176	4279433	-	1261	protein_coding	aldo-keto reductase family 1, member C12 [Source:MGI Symbol;Acc:MGI:1351661]	-
ENSMUSG00000045410	Akr1e1	13	4590750	4609174	-	3640	protein_coding	aldo-keto reductase family 1, member E1 [Source:MGI Symbol;Acc:MGI:1914758]	-
ENSMUSG00000000078	Klf6	13	5861482	5870394	+	4391	protein_coding	Kruppel-like factor 6 [Source:MGI Symbol;Acc:MGI:1346318]	zf-C2H2
ENSMUSG00000021193	Pitrm1	13	6548149	6580515	+	4787	protein_coding	pitrilysin metallepetidase 1 [Source:MGI Symbol;Acc:MGI:1916867]	-
ENSMUSG00000021196	Pfkp	13	6579768	6648777	-	13401	protein_coding	phosphofructokinase, platelet [Source:MGI Symbol;Acc:MGI:1891833]	-
ENSMUSG00000068324	Gm10029	13	6662565	6662894	-	330	processed_pseudogene	predicted gene 10029 [Source:MGI Symbol;Acc:MGI:3641706]	-
ENSMUSG00000072421	Gm10357	13	8289850	8290113	-	264	processed_pseudogene	predicted gene 10357 [Source:MGI Symbol;Acc:MGI:3641865]	-
ENSMUSG00000021147	Wdr37	13	8802968	8871909	-	10936	protein_coding	WD repeat domain 37 [Source:MGI Symbol;Acc:MGI:1920393]	-
ENSMUSG00000058258	Idi1	13	8885501	8892451	+	3505	protein_coding	isopentenyl-diphosphate delta isomerase [Source:MGI Symbol;Acc:MGI:2442264]	-
ENSMUSG00000021149	Gtpbp4	13	8966331	8996083	-	9566	protein_coding	GTP binding protein 4 [Source:MGI Symbol;Acc:MGI:1916487]	-
ENSMUSG00000033499	Larp4b	13	9093881	9174451	+	8464	protein_coding	La ribonucleoprotein domain family, member 4B [Source:MGI Symbol;Acc:MGI:106330]	-
ENSMUSG00000048264	Dip2c	13	9276528	9668928	+	8235	protein_coding	disco interacting protein 2 homolog C [Source:MGI Symbol;Acc:MGI:1920179]	-
ENSMUSG00000021156	Zmynd11	13	9684833	9765330	-	10955	protein_coding	zinc finger, MYND domain containing 11 [Source:MGI Symbol;Acc:MGI:1913755]	-
ENSMUSG00000088609	Gm24187	13	9834469	9834525	-	57	miRNA	predicted gene, 24187 [Source:MGI Symbol;Acc:MGI:5453964]	-
ENSMUSG00000050244	Heatr1	13	12395027	12440289	+	7828	protein_coding	HEAT repeat containing 1 [Source:MGI Symbol;Acc:MGI:2442524]	-
ENSMUSG00000057554	Lgals8	13	12439415	12464944	-	3688	protein_coding	lectin, galactose binding, soluble 8 [Source:MGI Symbol;Acc:MGI:1928481]	-
ENSMUSG00000057069	Ero1lb	13	12565874	12611396	+	6653	protein_coding	ERO1-like beta (S. cerevisiae) [Source:MGI Symbol;Acc:MGI:1914725]	-
ENSMUSG00000097715	Gpr137b-ps	13	12615057	12650388	-	4716	transcribed_unprocessed_pseudogene	G protein-coupled receptor 137B, pseudogene [Source:MGI Symbol;Acc:MGI:3710533]	-
ENSMUSG00000061724	Gm2423	13	13232161	13232893	-	733	processed_pseudogene	predicted gene 2423 [Source:MGI Symbol;Acc:MGI:3805957]	-
ENSMUSG00000021306	Gpr137b	13	13357620	13394014	-	5026	protein_coding	G protein-coupled receptor 137B [Source:MGI Symbol;Acc:MGI:1891463]	-
ENSMUSG00000005397	Nid1	13	13437551	13512269	+	6943	protein_coding	nidogen 1 [Source:MGI Symbol;Acc:MGI:97342]	-
ENSMUSG00000021303	Gng4	13	13784059	13827896	+	3340	protein_coding	guanine nucleotide binding protein (G protein), gamma 4 [Source:MGI Symbol;Acc:MGI:102703]	-
ENSMUSG00000039242	B3galnt2	13	13954469	13999103	+	6335	protein_coding	UDP-GalNAc:betaGlcNAc beta 1,3-galactosaminyltransferase, polypeptide 2 [Source:MGI Symbol;Acc:MGI:2145517]	-
ENSMUSG00000039233	Tbce	13	13997949	14039638	-	4540	protein_coding	tubulin-specific chaperone E [Source:MGI Symbol;Acc:MGI:1917680]	-
ENSMUSG00000021302	Ggps1	13	14050659	14063488	-	4721	protein_coding	geranylgeranyl diphosphate synthase 1 [Source:MGI Symbol;Acc:MGI:1341724]	-
ENSMUSG00000039219	Arid4b	13	14063232	14199603	+	16965	protein_coding	AT rich interactive domain 4B (RBP1-like) [Source:MGI Symbol;Acc:MGI:2137512]	ARID
ENSMUSG00000015672	Mrpl32	13	14608184	14613165	-	4982	protein_coding	mitochondrial ribosomal protein L32 [Source:MGI Symbol;Acc:MGI:2137226]	-
ENSMUSG00000015671	Psma2	13	14613240	14674236	+	3673	protein_coding	proteasome (prosome, macropain) subunit, alpha type 2 [Source:MGI Symbol;Acc:MGI:104885]	-
ENSMUSG00000039182	AW209491	13	14630154	14639096	+	3031	protein_coding	expressed sequence AW209491 [Source:MGI Symbol;Acc:MGI:2145422]	-
ENSMUSG00000112969	Gm48496	13	16431525	16431780	-	256	processed_pseudogene	predicted gene, 48496 [Source:MGI Symbol;Acc:MGI:6098022]	-
ENSMUSG00000012429	Mplkip	13	17695192	17699748	+	4503	protein_coding	M-phase specific PLK1 intereacting protein [Source:MGI Symbol;Acc:MGI:1913558]	-
ENSMUSG00000041297	Cdk13	13	17710315	17805097	-	13456	protein_coding	cyclin-dependent kinase 13 [Source:MGI Symbol;Acc:MGI:1916812]	-
ENSMUSG00000008859	Rala	13	17880571	17944239	-	2899	protein_coding	v-ral simian leukemia viral oncogene A (ras related) [Source:MGI Symbol;Acc:MGI:1927243]	-
ENSMUSG00000075054	Yae1d1	13	17981330	17993349	-	11223	protein_coding	Yae1 domain containing 1 [Source:MGI Symbol;Acc:MGI:1914258]	-
ENSMUSG00000075053	Vdac3-ps1	13	18030741	18031593	-	853	unprocessed_pseudogene	voltage-dependent anion channel 3, pseudogene 1 [Source:MGI Symbol;Acc:MGI:1270159]	-
ENSMUSG00000041236	Vps41	13	18717286	18866811	+	6728	protein_coding	VPS41 HOPS complex subunit [Source:MGI Symbol;Acc:MGI:1929215]	-
ENSMUSG00000021314	Amph	13	18948205	19150921	+	4528	protein_coding	amphiphysin [Source:MGI Symbol;Acc:MGI:103574]	-
ENSMUSG00000076749	Tcrg-C1	13	19214103	19217024	+	924	TR_C_gene	T cell receptor gamma, constant 1 [Source:MGI Symbol;Acc:MGI:98625]	-
ENSMUSG00000076752	Tcrg-C2	13	19304649	19307551	-	914	TR_C_gene	T-cell receptor gamma, constant 2 [Source:MGI Symbol;Acc:MGI:98626]	-
ENSMUSG00000076757	Tcrg-C4	13	19344558	19352756	+	985	TR_C_gene	T cell receptor gamma, constant 4 [Source:MGI Symbol;Acc:MGI:98628]	-
ENSMUSG00000003062	Stard3nl	13	19357676	19395795	-	5600	protein_coding	STARD3 N-terminal like [Source:MGI Symbol;Acc:MGI:1923455]	-
ENSMUSG00000002808	Epdr1	13	19591706	19619927	-	2745	protein_coding	ependymin related protein 1 (zebrafish) [Source:MGI Symbol;Acc:MGI:2145369]	-
ENSMUSG00000041112	Elmo1	13	20090596	20608353	+	12580	protein_coding	engulfment and cell motility 1 [Source:MGI Symbol;Acc:MGI:2153044]	-
ENSMUSG00000021326	Trim27	13	21179445	21194724	+	5500	protein_coding	tripartite motif-containing 27 [Source:MGI Symbol;Acc:MGI:97904]	-
ENSMUSG00000021327	Zkscan3	13	21387003	21402755	-	7974	protein_coding	zinc finger with KRAB and SCAN domains 3 [Source:MGI Symbol;Acc:MGI:1919989]	zf-C2H2
ENSMUSG00000022228	Zscan26	13	21442180	21453730	-	4366	protein_coding	zinc finger and SCAN domain containing 26 [Source:MGI Symbol;Acc:MGI:3531417]	zf-C2H2
ENSMUSG00000079941	Gm11273	13	21501029	21501418	-	390	protein_coding	predicted gene 11273 [Source:MGI Symbol;Acc:MGI:3649411]	-
ENSMUSG00000067455	Hist1h4j	13	21735064	21735837	+	774	protein_coding	histone cluster 1, H4j [Source:MGI Symbol;Acc:MGI:2448436]	-
ENSMUSG00000064288	Hist1h4k	13	21750194	21750505	-	312	protein_coding	histone cluster 1, H4k [Source:MGI Symbol;Acc:MGI:2448439]	-
ENSMUSG00000094248	Hist1h2ao	13	21810465	21810944	+	480	protein_coding	histone cluster 1, H2ao [Source:MGI Symbol;Acc:MGI:2448302]	-
ENSMUSG00000069305	Hist1h4n	13	21831767	21832196	-	430	protein_coding	histone cluster 1, H4n [Source:MGI Symbol;Acc:MGI:4843992]	-
ENSMUSG00000060639	Hist1h4i	13	22040636	22041362	-	727	protein_coding	histone cluster 1, H4i [Source:MGI Symbol;Acc:MGI:2448432]	-
ENSMUSG00000069300	Hist1h2bj	13	22043214	22043676	+	463	protein_coding	histone cluster 1, H2bj [Source:MGI Symbol;Acc:MGI:2448388]	-
ENSMUSG00000046351	Zfp322a	13	23353103	23369208	-	6263	protein_coding	zinc finger protein 322A [Source:MGI Symbol;Acc:MGI:2442566]	zf-C2H2
ENSMUSG00000036376	Abt1	13	23418361	23423866	-	4456	protein_coding	activator of basal transcription 1 [Source:MGI Symbol;Acc:MGI:1353636]	-
ENSMUSG00000085024	C230035I16Rik	13	23427975	23431022	-	917	lincRNA	RIKEN cDNA C230035I16 gene [Source:MGI Symbol;Acc:MGI:2444850]	-
ENSMUSG00000060981	Hist1h4h	13	23531050	23531519	+	470	protein_coding	histone cluster 1, H4h [Source:MGI Symbol;Acc:MGI:2448427]	-
ENSMUSG00000058385	Hist1h2bg	13	23571396	23572013	+	618	protein_coding	histone cluster 1, H2bg [Source:MGI Symbol;Acc:MGI:2448386]	-
ENSMUSG00000018102	Hist1h2bc	13	23684199	23692908	+	1156	protein_coding	histone cluster 1, H2bc [Source:MGI Symbol;Acc:MGI:1915274]	-
ENSMUSG00000060678	Hist1h4c	13	23697635	23698454	-	820	protein_coding	histone cluster 1, H4c [Source:MGI Symbol;Acc:MGI:2448421]	-
ENSMUSG00000006611	Hfe	13	23702034	23710854	-	3572	protein_coding	hemochromatosis [Source:MGI Symbol;Acc:MGI:109191]	-
ENSMUSG00000036181	Hist1h1c	13	23738808	23740367	+	1560	protein_coding	histone cluster 1, H1c [Source:MGI Symbol;Acc:MGI:1931526]	-
ENSMUSG00000021335	Slc17a1	13	23867750	23895730	+	2372	protein_coding	solute carrier family 17 (sodium phosphate), member 1 [Source:MGI Symbol;Acc:MGI:103209]	-
ENSMUSG00000021336	Slc17a4	13	23895890	23915009	-	5978	protein_coding	solute carrier family 17 (sodium phosphate), member 4 [Source:MGI Symbol;Acc:MGI:2442850]	-
ENSMUSG00000021337	Scgn	13	23953456	23991214	-	1619	protein_coding	secretagogin, EF-hand calcium binding protein [Source:MGI Symbol;Acc:MGI:2384873]	-
ENSMUSG00000021338	Carmil1	13	24012344	24280795	-	8977	protein_coding	capping protein regulator and myosin 1 linker 1 [Source:MGI Symbol;Acc:MGI:1915982]	-
ENSMUSG00000016756	Cmah	13	24327404	24477377	+	10660	protein_coding	cytidine monophospho-N-acetylneuraminic acid hydroxylase [Source:MGI Symbol;Acc:MGI:103227]	-
ENSMUSG00000006715	Gmnn	13	24751845	24761923	-	1465	protein_coding	geminin [Source:MGI Symbol;Acc:MGI:1927344]	-
ENSMUSG00000019132	BC005537	13	24801657	24816197	+	5849	protein_coding	cDNA sequence BC005537 [Source:MGI Symbol;Acc:MGI:2441726]	-
ENSMUSG00000006717	Acot13	13	24817948	24831540	-	744	protein_coding	acyl-CoA thioesterase 13 [Source:MGI Symbol;Acc:MGI:1914084]	-
ENSMUSG00000035958	Tdp2	13	24831679	24842153	+	3286	protein_coding	tyrosyl-DNA phosphodiesterase 2 [Source:MGI Symbol;Acc:MGI:1860486]	-
ENSMUSG00000035936	Aldh5a1	13	24907579	24937661	-	5647	protein_coding	aldhehyde dehydrogenase family 5, subfamily A1 [Source:MGI Symbol;Acc:MGI:2441982]	-
ENSMUSG00000021339	Mrs2	13	24987483	25020379	-	7621	protein_coding	MRS2 magnesium transporter [Source:MGI Symbol;Acc:MGI:2685748]	-
ENSMUSG00000048978	Nrsn1	13	25252040	25270502	-	2798	protein_coding	neurensin 1 [Source:MGI Symbol;Acc:MGI:894662]	-
ENSMUSG00000060198	Gm11353	13	26492554	26493180	+	627	processed_pseudogene	predicted gene 11353 [Source:MGI Symbol;Acc:MGI:3649794]	-
ENSMUSG00000113061	Gm11361	13	28257528	28258134	+	607	protein_coding	predicted pseudogene 11361 [Source:MGI Symbol;Acc:MGI:3649931]	-
ENSMUSG00000016477	E2f3	13	29906575	29986063	-	5429	protein_coding	E2F transcription factor 3 [Source:MGI Symbol;Acc:MGI:1096340]	E2F
ENSMUSG00000038732	Mboat1	13	30136489	30246717	+	3659	protein_coding	membrane bound O-acyltransferase domain containing 1 [Source:MGI Symbol;Acc:MGI:2387184]	-
ENSMUSG00000049115	Agtr1a	13	30336441	30382867	+	2786	protein_coding	angiotensin II receptor, type 1a [Source:MGI Symbol;Acc:MGI:87964]	-
ENSMUSG00000038462	Uqcrfs1	13	30540308	30545362	-	1363	protein_coding	ubiquinol-cytochrome c reductase, Rieske iron-sulfur polypeptide 1 [Source:MGI Symbol;Acc:MGI:1913944]	-
ENSMUSG00000021357	Exoc2	13	30813919	30974093	-	6964	protein_coding	exocyst complex component 2 [Source:MGI Symbol;Acc:MGI:1913732]	-
ENSMUSG00000038402	Foxf2	13	31625816	31631403	+	2363	protein_coding	forkhead box F2 [Source:MGI Symbol;Acc:MGI:1347479]	Fork
ENSMUSG00000038372	Gmds	13	31819579	32338740	-	3351	protein_coding	GDP-mannose 4, 6-dehydratase [Source:MGI Symbol;Acc:MGI:1891112]	-
ENSMUSG00000021400	Wrnip1	13	32802038	32822609	+	4378	protein_coding	Werner helicase interacting protein 1 [Source:MGI Symbol;Acc:MGI:1926153]	-
ENSMUSG00000044734	Serpinb1a	13	32842092	32851185	-	2303	protein_coding	serine (or cysteine) peptidase inhibitor, clade B, member 1a [Source:MGI Symbol;Acc:MGI:1913472]	-
ENSMUSG00000045827	Serpinb9	13	33003250	33017957	+	3494	protein_coding	serine (or cysteine) peptidase inhibitor, clade B, member 9 [Source:MGI Symbol;Acc:MGI:106603]	-
ENSMUSG00000060147	Serpinb6a	13	33917918	34002794	-	5409	protein_coding	serine (or cysteine) peptidase inhibitor, clade B, member 6a [Source:MGI Symbol;Acc:MGI:103123]	-
ENSMUSG00000046949	Nqo2	13	33964687	33988443	+	4042	protein_coding	N-ribosyldihydronicotinamide quinone reductase 2 [Source:MGI Symbol;Acc:MGI:104513]	-
ENSMUSG00000021408	Ripk1	13	34002363	34037147	+	8344	protein_coding	receptor (TNFRSF)-interacting serine-threonine kinase 1 [Source:MGI Symbol;Acc:MGI:108212]	-
ENSMUSG00000038286	Bphl	13	34037597	34074074	+	2945	protein_coding	biphenyl hydrolase-like (serine hydrolase, breast epithelial mucin-associated antigen) [Source:MGI Symbol;Acc:MGI:1915271]	-
ENSMUSG00000058672	Tubb2a	13	34074274	34078007	-	1610	protein_coding	tubulin, beta 2A class IIA [Source:MGI Symbol;Acc:MGI:107861]	-
ENSMUSG00000045136	Tubb2b	13	34126748	34130466	-	2294	protein_coding	tubulin, beta 2B class IIB [Source:MGI Symbol;Acc:MGI:1920960]	-
ENSMUSG00000071451	Psmg4	13	34162964	34178173	+	555	protein_coding	proteasome (prosome, macropain) assembly chaperone 4 [Source:MGI Symbol;Acc:MGI:1916916]	-
ENSMUSG00000038267	Slc22a23	13	34179158	34345182	-	6386	protein_coding	solute carrier family 22, member 23 [Source:MGI Symbol;Acc:MGI:1920352]	-
ENSMUSG00000021411	Pxdc1	13	34627834	34653486	-	2914	protein_coding	PX domain containing 1 [Source:MGI Symbol;Acc:MGI:1914145]	-
ENSMUSG00000021413	Prpf4b	13	34875302	34906064	+	8430	protein_coding	pre-mRNA processing factor 4B [Source:MGI Symbol;Acc:MGI:109584]	-
ENSMUSG00000021416	Eci3	13	34946614	34963810	-	1418	protein_coding	enoyl-Coenzyme A delta isomerase 3 [Source:MGI Symbol;Acc:MGI:1916373]	-
ENSMUSG00000021417	Eci2	13	34977748	35027096	-	5540	protein_coding	enoyl-Coenzyme A delta isomerase 2 [Source:MGI Symbol;Acc:MGI:1346064]	-
ENSMUSG00000059288	Cdyl	13	35659833	35874063	+	4392	protein_coding	chromodomain protein, Y chromosome-like [Source:MGI Symbol;Acc:MGI:1339956]	-
ENSMUSG00000046573	Lyrm4	13	35978395	36117526	-	2086	protein_coding	LYR motif containing 4 [Source:MGI Symbol;Acc:MGI:2683538]	-
ENSMUSG00000114251	Tmed10-ps	13	35990861	35991520	-	660	processed_pseudogene	transmembrane p24 trafficking protein 10, pseudogene [Source:MGI Symbol;Acc:MGI:3782198]	-
ENSMUSG00000021420	Fars2	13	36117412	36726280	+	5747	protein_coding	phenylalanine-tRNA synthetase 2 (mitochondrial) [Source:MGI Symbol;Acc:MGI:1917205]	-
ENSMUSG00000114828	AI463229	13	37657022	37667734	-	2636	lincRNA	expressed sequence AI463229 [Source:MGI Symbol;Acc:MGI:2145255]	-
ENSMUSG00000039087	Rreb1	13	37778400	37952005	+	13994	protein_coding	ras responsive element binding protein 1 [Source:MGI Symbol;Acc:MGI:2443664]	zf-C2H2
ENSMUSG00000021427	Ssr1	13	37966605	37994217	-	10431	protein_coding	signal sequence receptor, alpha [Source:MGI Symbol;Acc:MGI:105082]	-
ENSMUSG00000021428	Riok1	13	38036995	38061433	+	9459	protein_coding	RIO kinase 1 [Source:MGI Symbol;Acc:MGI:1918590]	-
ENSMUSG00000054889	Dsp	13	38151294	38198577	+	9659	protein_coding	desmoplakin [Source:MGI Symbol;Acc:MGI:109611]	-
ENSMUSG00000021431	Snrnp48	13	38204938	38227665	+	10129	protein_coding	small nuclear ribonucleoprotein 48 (U11/U12) [Source:MGI Symbol;Acc:MGI:1915047]	-
ENSMUSG00000038991	Txndc5	13	38500079	38528824	-	4492	protein_coding	thioredoxin domain containing 5 [Source:MGI Symbol;Acc:MGI:2145316]	-
ENSMUSG00000114866	Gm40922	13	38554865	38563819	+	587	lincRNA	predicted gene, 40922 [Source:MGI Symbol;Acc:MGI:5623807]	-
ENSMUSG00000038982	Bloc1s5	13	38592842	38635109	-	6439	protein_coding	biogenesis of lysosomal organelles complex-1, subunit 5, muted [Source:MGI Symbol;Acc:MGI:2178598]	-
ENSMUSG00000001707	Eef1e1	13	38644207	38659058	-	3257	protein_coding	eukaryotic translation elongation factor 1 epsilon 1 [Source:MGI Symbol;Acc:MGI:1913393]	-
ENSMUSG00000021432	Slc35b3	13	38932136	38960875	-	5798	protein_coding	solute carrier family 35, member B3 [Source:MGI Symbol;Acc:MGI:1913978]	-
ENSMUSG00000021360	Gcnt2	13	40859754	40960892	+	7051	protein_coding	glucosaminyl (N-acetyl) transferase 2, I-branching enzyme [Source:MGI Symbol;Acc:MGI:1100870]	-
ENSMUSG00000038683	Pak1ip1	13	41001023	41013015	+	4045	protein_coding	PAK1 interacting protein 1 [Source:MGI Symbol;Acc:MGI:1915333]	-
ENSMUSG00000021361	Tmem14c	13	41016292	41022586	+	914	protein_coding	transmembrane protein 14C [Source:MGI Symbol;Acc:MGI:1913404]	-
ENSMUSG00000091264	Smim13	13	41249844	41276577	+	4483	protein_coding	small integral membrane protein 13 [Source:MGI Symbol;Acc:MGI:2652854]	-
ENSMUSG00000021365	Nedd9	13	41309581	41487362	-	6376	protein_coding	neural precursor cell expressed, developmentally down-regulated gene 9 [Source:MGI Symbol;Acc:MGI:97302]	-
ENSMUSG00000087370	Tmem170b	13	41605907	41641355	+	7477	protein_coding	transmembrane protein 170B [Source:MGI Symbol;Acc:MGI:3647046]	-
ENSMUSG00000058022	Adtrp	13	41763148	41847684	-	2866	protein_coding	androgen dependent TFPI regulating protein [Source:MGI Symbol;Acc:MGI:1924596]	-
ENSMUSG00000021366	Hivep1	13	42052021	42192537	+	9294	protein_coding	human immunodeficiency virus type I enhancer binding protein 1 [Source:MGI Symbol;Acc:MGI:96100]	zf-C2H2
ENSMUSG00000021367	Edn1	13	42301476	42307990	+	2139	protein_coding	endothelin 1 [Source:MGI Symbol;Acc:MGI:95283]	-
ENSMUSG00000021368	Tbc1d7	13	43151740	43171501	-	4042	protein_coding	TBC1 domain family, member 7 [Source:MGI Symbol;Acc:MGI:1914296]	-
ENSMUSG00000054021	Sirt5	13	43365496	43395203	+	6093	protein_coding	sirtuin 5 [Source:MGI Symbol;Acc:MGI:1915596]	-
ENSMUSG00000063200	Nol7	13	43398390	43407097	+	2753	protein_coding	nucleolar protein 7 [Source:MGI Symbol;Acc:MGI:1917328]	-
ENSMUSG00000038546	Ranbp9	13	43402675	43481282	-	5130	protein_coding	RAN binding protein 9 [Source:MGI Symbol;Acc:MGI:1928741]	-
ENSMUSG00000021371	Mcur1	13	43538393	43560191	-	7076	protein_coding	mitochondrial calcium uniporter regulator 1 [Source:MGI Symbol;Acc:MGI:1923387]	-
ENSMUSG00000015396	Cd83	13	43784775	43803132	+	2572	protein_coding	CD83 antigen [Source:MGI Symbol;Acc:MGI:1328316]	-
ENSMUSG00000113010	Gm34084	13	44472426	44504548	-	1298	lincRNA	predicted gene, 34084 [Source:MGI Symbol;Acc:MGI:5593243]	-
ENSMUSG00000038518	Jarid2	13	44729474	44921643	+	9715	protein_coding	jumonji, AT rich interactive domain 2 [Source:MGI Symbol;Acc:MGI:104813]	ARID
ENSMUSG00000057531	Dtnbp1	13	44922075	45002147	-	3728	protein_coding	dystrobrevin binding protein 1 [Source:MGI Symbol;Acc:MGI:2137586]	-
ENSMUSG00000038175	Mylip	13	45389742	45412022	+	3233	protein_coding	myosin regulatory light chain interacting protein [Source:MGI Symbol;Acc:MGI:2388271]	-
ENSMUSG00000000253	Gmpr	13	45507444	45553800	+	2323	protein_coding	guanosine monophosphate reductase [Source:MGI Symbol;Acc:MGI:1913605]	-
ENSMUSG00000046876	Atxn1	13	45549755	45965008	-	13914	protein_coding	ataxin 1 [Source:MGI Symbol;Acc:MGI:104783]	-
ENSMUSG00000038152	5033430I15Rik	13	45965253	45966508	+	952	lincRNA	RIKEN cDNA 5033430I15 gene [Source:MGI Symbol;Acc:MGI:1923250]	-
ENSMUSG00000063529	Stmnd1	13	46273721	46300115	+	1363	protein_coding	stathmin domain containing 1 [Source:MGI Symbol;Acc:MGI:2686420]	-
ENSMUSG00000021373	Cap2	13	46501848	46650281	+	4159	protein_coding	CAP, adenylate cyclase-associated protein, 2 (yeast) [Source:MGI Symbol;Acc:MGI:1914502]	-
ENSMUSG00000069237	Fam8a1	13	46669522	46678056	+	3827	protein_coding	family with sequence similarity 8, member A1 [Source:MGI Symbol;Acc:MGI:2145496]	-
ENSMUSG00000021374	Nup153	13	46679905	46727940	-	7017	protein_coding	nucleoporin 153 [Source:MGI Symbol;Acc:MGI:2385621]	-
ENSMUSG00000021375	Kif13a	13	46749087	46929867	-	8094	protein_coding	kinesin family member 13A [Source:MGI Symbol;Acc:MGI:1098264]	-
ENSMUSG00000044231	Nhlrc1	13	47012557	47014850	-	2294	protein_coding	NHL repeat containing 1 [Source:MGI Symbol;Acc:MGI:2145264]	-
ENSMUSG00000021376	Tpmt	13	47022482	47044737	-	3682	protein_coding	thiopurine methyltransferase [Source:MGI Symbol;Acc:MGI:98812]	-
ENSMUSG00000038080	Kdm1b	13	47043499	47085279	+	5495	protein_coding	lysine (K)-specific demethylase 1B [Source:MGI Symbol;Acc:MGI:2145261]	-
ENSMUSG00000021377	Dek	13	47084775	47106201	-	3185	protein_coding	DEK oncogene (DNA binding) [Source:MGI Symbol;Acc:MGI:1926209]	-
ENSMUSG00000038068	Rnf144b	13	47122656	47247991	+	4936	protein_coding	ring finger protein 144B [Source:MGI Symbol;Acc:MGI:2384986]	-
ENSMUSG00000021379	Id4	13	48261228	48266026	+	3849	protein_coding	inhibitor of DNA binding 4 [Source:MGI Symbol;Acc:MGI:99414]	bHLH
ENSMUSG00000097375	6720427I07Rik	13	48535523	48537822	-	2300	lincRNA	RIKEN cDNA 6720427I07 gene [Source:MGI Symbol;Acc:MGI:1924398]	-
ENSMUSG00000038042	Ptpdc1	13	48577872	48625664	-	5151	protein_coding	protein tyrosine phosphatase domain containing 1 [Source:MGI Symbol;Acc:MGI:2145430]	-
ENSMUSG00000038025	Phf2	13	48801750	48871119	-	5494	protein_coding	PHD finger protein 2 [Source:MGI Symbol;Acc:MGI:1338034]	-
ENSMUSG00000086889	Phf2os1	13	48871112	48875460	+	498	antisense	PHD finger protein 2, opposite strand 1 [Source:MGI Symbol;Acc:MGI:3645592]	-
ENSMUSG00000038014	Fam120a	13	48879219	48968017	-	5105	protein_coding	family with sequence similarity 120, member A [Source:MGI Symbol;Acc:MGI:2446163]	-
ENSMUSG00000097059	Fam120aos	13	48968287	48972031	+	1780	lincRNA	family with sequence similarity 120A, opposite strand [Source:MGI Symbol;Acc:MGI:1915378]	-
ENSMUSG00000037989	Wnk2	13	49036303	49148014	-	8481	protein_coding	WNK lysine deficient protein kinase 2 [Source:MGI Symbol;Acc:MGI:1922857]	-
ENSMUSG00000037966	Ninj1	13	49187485	49196244	+	1570	protein_coding	ninjurin 1 [Source:MGI Symbol;Acc:MGI:1196617]	-
ENSMUSG00000037960	Card19	13	49202950	49216037	-	1477	protein_coding	caspase recruitment domain family, member 19 [Source:MGI Symbol;Acc:MGI:1915730]	-
ENSMUSG00000037946	Fgd3	13	49261554	49320311	-	6012	protein_coding	FYVE, RhoGEF and PH domain containing 3 [Source:MGI Symbol;Acc:MGI:1353657]	-
ENSMUSG00000037933	Bicd2	13	49341585	49387026	+	6316	protein_coding	BICD cargo adaptor 2 [Source:MGI Symbol;Acc:MGI:1924145]	-
ENSMUSG00000021385	Ippk	13	49421249	49464573	+	4831	protein_coding	inositol 1,3,4,5,6-pentakisphosphate 2-kinase [Source:MGI Symbol;Acc:MGI:1922928]	-
ENSMUSG00000021388	Aspn	13	49544443	49567565	+	2354	protein_coding	asporin [Source:MGI Symbol;Acc:MGI:1913945]	-
ENSMUSG00000021390	Ogn	13	49608046	49624501	+	2566	protein_coding	osteoglycin [Source:MGI Symbol;Acc:MGI:109278]	-
ENSMUSG00000037851	Iars	13	49682100	49734267	+	5272	protein_coding	isoleucine-tRNA synthetase [Source:MGI Symbol;Acc:MGI:2145219]	-
ENSMUSG00000037816	Fbxw17	13	50417864	50433780	+	3818	protein_coding	F-box and WD-40 domain protein 17 [Source:MGI Symbol;Acc:MGI:1923584]	-
ENSMUSG00000021395	Spin1	13	51100880	51152546	+	4498	protein_coding	spindlin 1 [Source:MGI Symbol;Acc:MGI:109242]	-
ENSMUSG00000067586	S1pr3	13	51408639	51422797	+	4463	protein_coding	sphingosine-1-phosphate receptor 3 [Source:MGI Symbol;Acc:MGI:1339365]	-
ENSMUSG00000062248	Cks2	13	51645232	51650660	+	692	protein_coding	CDC28 protein kinase regulatory subunit 2 [Source:MGI Symbol;Acc:MGI:1913447]	-
ENSMUSG00000035139	Secisbp2	13	51651697	51684044	+	4626	protein_coding	SECIS binding protein 2 [Source:MGI Symbol;Acc:MGI:1922670]	-
ENSMUSG00000021451	Sema4d	13	51685529	51793747	-	7679	protein_coding	sema domain, immunoglobulin domain (Ig), transmembrane domain (TM) and short cytoplasmic domain, (semaphorin) 4D [Source:MGI Symbol;Acc:MGI:109244]	-
ENSMUSG00000021453	Gadd45g	13	51846678	51848468	+	1173	protein_coding	growth arrest and DNA-damage-inducible 45 gamma [Source:MGI Symbol;Acc:MGI:1346325]	-
ENSMUSG00000047842	Diras2	13	52504380	52531279	-	4786	protein_coding	DIRAS family, GTP-binding RAS-like 2 [Source:MGI Symbol;Acc:MGI:1915453]	-
ENSMUSG00000021457	Syk	13	52583173	52648792	+	9362	protein_coding	spleen tyrosine kinase [Source:MGI Symbol;Acc:MGI:99515]	-
ENSMUSG00000021460	Auh	13	52835119	52929681	-	9580	protein_coding	AU RNA binding protein/enoyl-coenzyme A hydratase [Source:MGI Symbol;Acc:MGI:1338011]	-
ENSMUSG00000056749	Nfil3	13	52967209	52981073	-	2026	protein_coding	nuclear factor, interleukin 3, regulated [Source:MGI Symbol;Acc:MGI:109495]	TF_bZIP
ENSMUSG00000113101	Gm33424	13	53016202	53018185	+	257	lincRNA	predicted gene, 33424 [Source:MGI Symbol;Acc:MGI:5592583]	-
ENSMUSG00000021464	Ror2	13	53109312	53286124	-	4242	protein_coding	receptor tyrosine kinase-like orphan receptor 2 [Source:MGI Symbol;Acc:MGI:1347521]	-
ENSMUSG00000021468	Sptlc1	13	53332748	53377397	-	3556	protein_coding	serine palmitoyltransferase, long chain base subunit 1 [Source:MGI Symbol;Acc:MGI:1099431]	-
ENSMUSG00000021474	Sfxn1	13	54071869	54108342	+	9841	protein_coding	sideroflexin 1 [Source:MGI Symbol;Acc:MGI:2137677]	-
ENSMUSG00000025867	Cplx2	13	54371349	54383917	+	4928	protein_coding	complexin 2 [Source:MGI Symbol;Acc:MGI:104726]	-
ENSMUSG00000025872	Thoc3	13	54458837	54468849	-	2428	protein_coding	THO complex 3 [Source:MGI Symbol;Acc:MGI:1920916]	-
ENSMUSG00000086567	Gm2830	13	54499705	54500089	-	385	processed_pseudogene	predicted gene 2830 [Source:MGI Symbol;Acc:MGI:3781002]	-
ENSMUSG00000025871	4833439L19Rik	13	54551218	54565435	-	3187	protein_coding	RIKEN cDNA 4833439L19 gene [Source:MGI Symbol;Acc:MGI:1921162]	-
ENSMUSG00000025870	Arl10	13	54575015	54581128	+	1729	protein_coding	ADP-ribosylation factor-like 10 [Source:MGI Symbol;Acc:MGI:1930788]	-
ENSMUSG00000025869	Nop16	13	54584185	54590090	-	1845	protein_coding	NOP16 nucleolar protein [Source:MGI Symbol;Acc:MGI:107862]	-
ENSMUSG00000025868	Higd2a	13	54590207	54591158	+	648	protein_coding	HIG1 domain family, member 2A [Source:MGI Symbol;Acc:MGI:1914294]	-
ENSMUSG00000047547	Cltb	13	54592401	54611344	-	4868	protein_coding	clathrin, light polypeptide (Lcb) [Source:MGI Symbol;Acc:MGI:1921575]	-
ENSMUSG00000025873	Faf2	13	54621784	54664063	+	8135	protein_coding	Fas associated factor family member 2 [Source:MGI Symbol;Acc:MGI:1923827]	-
ENSMUSG00000034928	Rnf44	13	54679399	54693907	-	5202	protein_coding	ring finger protein 44 [Source:MGI Symbol;Acc:MGI:2145310]	-
ENSMUSG00000034918	Cdhr2	13	54701461	54736662	+	4129	protein_coding	cadherin-related family member 2 [Source:MGI Symbol;Acc:MGI:2687323]	-
ENSMUSG00000069227	Gprin1	13	54736671	54749874	-	4348	protein_coding	G protein-regulated inducer of neurite outgrowth 1 [Source:MGI Symbol;Acc:MGI:1349455]	-
ENSMUSG00000034891	Sncb	13	54758860	54766595	-	2145	protein_coding	synuclein, beta [Source:MGI Symbol;Acc:MGI:1889011]	-
ENSMUSG00000025875	Tspan17	13	54789377	54796776	+	1657	protein_coding	tetraspanin 17 [Source:MGI Symbol;Acc:MGI:1921507]	-
ENSMUSG00000025876	Unc5a	13	54949411	55006018	+	4168	protein_coding	unc-5 netrin receptor A [Source:MGI Symbol;Acc:MGI:894682]	-
ENSMUSG00000025878	Uimc1	13	55027880	55100300	-	5085	protein_coding	ubiquitin interaction motif containing 1 [Source:MGI Symbol;Acc:MGI:103185]	-
ENSMUSG00000021481	Zfp346	13	55105311	55134825	+	4176	protein_coding	zinc finger protein 346 [Source:MGI Symbol;Acc:MGI:1349417]	-
ENSMUSG00000005320	Fgfr4	13	55152640	55168759	+	3542	protein_coding	fibroblast growth factor receptor 4 [Source:MGI Symbol;Acc:MGI:95525]	-
ENSMUSG00000021488	Nsd1	13	55209782	55318325	+	17483	protein_coding	nuclear receptor-binding SET-domain protein 1 [Source:MGI Symbol;Acc:MGI:1276545]	-
ENSMUSG00000034789	Rab24	13	55319743	55321946	-	2015	protein_coding	RAB24, member RAS oncogene family [Source:MGI Symbol;Acc:MGI:105065]	-
ENSMUSG00000021486	Prelid1	13	55320500	55325272	+	2726	protein_coding	PRELI domain containing 1 [Source:MGI Symbol;Acc:MGI:1913744]	-
ENSMUSG00000021484	Lman2	13	55343833	55362783	-	7920	protein_coding	lectin, mannose-binding 2 [Source:MGI Symbol;Acc:MGI:1914140]	-
ENSMUSG00000074886	Grk6	13	55445072	55460927	+	4202	protein_coding	G protein-coupled receptor kinase 6 [Source:MGI Symbol;Acc:MGI:1347078]	-
ENSMUSG00000034686	Prr7	13	55464267	55473154	+	1359	protein_coding	proline rich 7 (synaptic) [Source:MGI Symbol;Acc:MGI:3487246]	-
ENSMUSG00000034675	Dbn1	13	55473429	55488111	-	4514	protein_coding	drebrin 1 [Source:MGI Symbol;Acc:MGI:1931838]	-
ENSMUSG00000021493	Pdlim7	13	55495795	55513676	-	4849	protein_coding	PDZ and LIM domain 7 [Source:MGI Symbol;Acc:MGI:1914649]	-
ENSMUSG00000021494	Ddx41	13	55530410	55536658	-	2687	protein_coding	DEAD (Asp-Glu-Ala-Asp) box polypeptide 41 [Source:MGI Symbol;Acc:MGI:1920185]	-
ENSMUSG00000021495	Fam193b	13	55539316	55571120	-	11540	protein_coding	family with sequence similarity 193, member B [Source:MGI Symbol;Acc:MGI:2385851]	-
ENSMUSG00000058569	Tmed9	13	55573732	55597697	+	3439	protein_coding	transmembrane p24 trafficking protein 9 [Source:MGI Symbol;Acc:MGI:1914761]	-
ENSMUSG00000021504	B4galt7	13	55599896	55610443	+	2896	protein_coding	xylosylprotein beta1,4-galactosyltransferase, polypeptide 7 (galactosyltransferase I) [Source:MGI Symbol;Acc:MGI:2384987]	-
ENSMUSG00000021501	Caml	13	55623005	55632411	+	1755	protein_coding	calcium modulating ligand [Source:MGI Symbol;Acc:MGI:104728]	-
ENSMUSG00000021500	Ddx46	13	55635027	55681256	+	7295	protein_coding	DEAD (Asp-Glu-Ala-Asp) box polypeptide 46 [Source:MGI Symbol;Acc:MGI:1920895]	-
ENSMUSG00000045767	B230219D22Rik	13	55693124	55703500	+	4652	protein_coding	RIKEN cDNA B230219D22 gene [Source:MGI Symbol;Acc:MGI:1925771]	-
ENSMUSG00000021497	Txndc15	13	55714650	55726227	+	4386	protein_coding	thioredoxin domain containing 15 [Source:MGI Symbol;Acc:MGI:1916922]	-
ENSMUSG00000021496	Pcbd2	13	55727368	55776830	+	546	protein_coding	pterin 4 alpha carbinolamine dehydratase/dimerization cofactor of hepatocyte nuclear factor 1 alpha (TCF1) 2 [Source:MGI Symbol;Acc:MGI:1919812]	-
ENSMUSG00000021506	Pitx1	13	55825051	55836192	-	2656	protein_coding	paired-like homeodomain transcription factor 1 [Source:MGI Symbol;Acc:MGI:107374]	Homeobox
ENSMUSG00000015937	H2afy	13	56073619	56136361	-	6809	protein_coding	H2A histone family, member Y [Source:MGI Symbol;Acc:MGI:1349392]	-
ENSMUSG00000021508	Cxcl14	13	56288643	56296551	-	1827	protein_coding	chemokine (C-X-C motif) ligand 14 [Source:MGI Symbol;Acc:MGI:1888514]	-
ENSMUSG00000035493	Tgfbi	13	56609523	56639562	+	3771	protein_coding	transforming growth factor, beta induced [Source:MGI Symbol;Acc:MGI:99959]	-
ENSMUSG00000021540	Smad5	13	56703010	56742377	+	7420	protein_coding	SMAD family member 5 [Source:MGI Symbol;Acc:MGI:1328787]	MH1
ENSMUSG00000007836	Hnrnpa0	13	58125879	58128556	-	2678	protein_coding	heterogeneous nuclear ribonucleoprotein A0 [Source:MGI Symbol;Acc:MGI:1924384]	-
ENSMUSG00000050002	Idnk	13	58157649	58164693	+	3377	protein_coding	idnK gluconokinase homolog (E. coli) [Source:MGI Symbol;Acc:MGI:1922981]	-
ENSMUSG00000005312	Ubqln1	13	58176156	58215653	-	4406	protein_coding	ubiquilin 1 [Source:MGI Symbol;Acc:MGI:1860276]	-
ENSMUSG00000021550	2210016F16Rik	13	58379817	58385225	-	3051	protein_coding	RIKEN cDNA 2210016F16 gene [Source:MGI Symbol;Acc:MGI:1917403]	-
ENSMUSG00000021546	Hnrnpk	13	58391142	58403343	-	6466	protein_coding	heterogeneous nuclear ribonucleoprotein K [Source:MGI Symbol;Acc:MGI:99894]	-
ENSMUSG00000035367	Rmi1	13	58402248	58411148	+	6568	protein_coding	RecQ mediated genome instability 1 [Source:MGI Symbol;Acc:MGI:1921636]	-
ENSMUSG00000021555	Naa35	13	59585259	59635922	+	8861	protein_coding	N(alpha)-acetyltransferase 35, NatC auxiliary subunit [Source:MGI Symbol;Acc:MGI:1925939]	-
ENSMUSG00000021556	Golm1	13	59634626	59675811	-	4424	protein_coding	golgi membrane protein 1 [Source:MGI Symbol;Acc:MGI:1917329]	-
ENSMUSG00000044792	Isca1	13	59755409	59769810	-	10680	protein_coding	iron-sulfur cluster assembly 1 [Source:MGI Symbol;Acc:MGI:1916296]	-
ENSMUSG00000035248	Tut7	13	59771561	59823147	-	14732	protein_coding	terminal uridylyl transferase 7 [Source:MGI Symbol;Acc:MGI:2387179]	-
ENSMUSG00000114835	Gm48194	13	59781062	59781578	-	517	sense_intronic	predicted gene, 48194 [Source:MGI Symbol;Acc:MGI:6097578]	-
ENSMUSG00000052957	Gas1	13	60174405	60177365	-	2961	protein_coding	growth arrest specific 1 [Source:MGI Symbol;Acc:MGI:95655]	-
ENSMUSG00000021559	Dapk1	13	60601947	60763191	+	9012	protein_coding	death associated protein kinase 1 [Source:MGI Symbol;Acc:MGI:1916885]	-
ENSMUSG00000114277	Gm48583	13	60641790	60642009	+	220	processed_pseudogene	predicted gene, 48583 [Source:MGI Symbol;Acc:MGI:6098152]	-
ENSMUSG00000044258	Ctla2a	13	60934155	60936625	-	2108	protein_coding	cytotoxic T lymphocyte-associated protein 2 alpha [Source:MGI Symbol;Acc:MGI:88554]	-
ENSMUSG00000095111	Gm23713	13	62136762	62136831	+	70	snoRNA	predicted gene, 23713 [Source:MGI Symbol;Acc:MGI:5453490]	-
ENSMUSG00000093874	Gm24539	13	62136930	62137062	+	133	snoRNA	predicted gene, 24539 [Source:MGI Symbol;Acc:MGI:5454316]	-
ENSMUSG00000096563	Gm24095	13	62543203	62543335	-	133	snoRNA	predicted gene, 24095 [Source:MGI Symbol;Acc:MGI:5453872]	-
ENSMUSG00000094815	Gm22615	13	62543434	62543503	-	70	snoRNA	predicted gene, 22615 [Source:MGI Symbol;Acc:MGI:5452392]	-
ENSMUSG00000021456	Fbp2	13	62836877	62858422	-	1469	protein_coding	fructose bisphosphatase 2 [Source:MGI Symbol;Acc:MGI:95491]	-
ENSMUSG00000021458	2010111I01Rik	13	62964893	63326096	+	11294	protein_coding	RIKEN cDNA 2010111I01 gene [Source:MGI Symbol;Acc:MGI:1919311]	-
ENSMUSG00000021461	Fancc	13	63285043	63497278	-	8359	protein_coding	Fanconi anemia, complementation group C [Source:MGI Symbol;Acc:MGI:95480]	-
ENSMUSG00000021466	Ptch1	13	63508328	63573598	-	14185	protein_coding	patched 1 [Source:MGI Symbol;Acc:MGI:105373]	-
ENSMUSG00000033114	Slc35d2	13	64096308	64129368	-	3298	protein_coding	solute carrier family 35, member D2 [Source:MGI Symbol;Acc:MGI:1917734]	-
ENSMUSG00000044934	Zfp367	13	64133018	64153202	-	5514	protein_coding	zinc finger protein 367 [Source:MGI Symbol;Acc:MGI:2442266]	zf-C2H2
ENSMUSG00000021476	Habp4	13	64161824	64186537	+	5362	protein_coding	hyaluronic acid binding protein 4 [Source:MGI Symbol;Acc:MGI:1891713]	-
ENSMUSG00000033102	Cdc14b	13	64189268	64275290	-	9179	protein_coding	CDC14 cell division cycle 14B [Source:MGI Symbol;Acc:MGI:2441808]	-
ENSMUSG00000097101	1810034E14Rik	13	64248700	64271852	+	2245	antisense	RIKEN cDNA 1810034E14 gene [Source:MGI Symbol;Acc:MGI:1913753]	-
ENSMUSG00000021482	Aaed1	13	64275280	64312710	-	3850	protein_coding	AhpC/TSA antioxidant enzyme domain containing 1 [Source:MGI Symbol;Acc:MGI:1913379]	-
ENSMUSG00000021477	Ctsl	13	64359337	64370890	-	6489	protein_coding	cathepsin L [Source:MGI Symbol;Acc:MGI:88564]	-
ENSMUSG00000038212	Mfsd14b	13	65064663	65112975	-	5531	protein_coding	major facilitator superfamily domain containing 14B [Source:MGI Symbol;Acc:MGI:1913881]	-
ENSMUSG00000021514	Zfp369	13	65278814	65304221	+	7308	protein_coding	zinc finger protein 369 [Source:MGI Symbol;Acc:MGI:2176229]	zf-C2H2
ENSMUSG00000095847	Gm5451	13	66874081	66874659	+	579	processed_pseudogene	predicted gene 5451 [Source:MGI Symbol;Acc:MGI:3643790]	-
ENSMUSG00000021520	Uqcrb	13	66900617	66905378	-	876	protein_coding	ubiquinol-cytochrome c reductase binding protein [Source:MGI Symbol;Acc:MGI:1914780]	-
ENSMUSG00000074826	Gm10767	13	66904914	66909236	+	2274	protein_coding	predicted gene 10767 [Source:MGI Symbol;Acc:MGI:3642136]	-
ENSMUSG00000021519	Mterf3	13	66906968	66933088	-	4899	protein_coding	mitochondrial transcription termination factor 3 [Source:MGI Symbol;Acc:MGI:1913660]	-
ENSMUSG00000021518	Ptdss1	13	66932830	66998401	+	4294	protein_coding	phosphatidylserine synthase 1 [Source:MGI Symbol;Acc:MGI:1276575]	-
ENSMUSG00000078994	Zfp429	13	67387905	67399819	-	2324	protein_coding	zinc finger protein 429 [Source:MGI Symbol;Acc:MGI:1920057]	zf-C2H2
ENSMUSG00000069206	Zfp874a	13	67424549	67451624	-	6733	protein_coding	zinc finger protein 874a [Source:MGI Symbol;Acc:MGI:3040703]	zf-C2H2
ENSMUSG00000071291	Zfp58	13	67490167	67500555	-	2435	protein_coding	zinc finger protein 58 [Source:MGI Symbol;Acc:MGI:99205]	zf-C2H2
ENSMUSG00000097333	Zfp87	13	67515781	67526177	-	2865	protein_coding	zinc finger protein 87 [Source:MGI Symbol;Acc:MGI:107768]	zf-C2H2
ENSMUSG00000095432	Zfp748	13	67538641	67553830	-	5662	protein_coding	zinc finger protein 748 [Source:MGI Symbol;Acc:MGI:1916455]	zf-C2H2
ENSMUSG00000058093	Zfp729b	13	67589439	67609707	-	4865	protein_coding	zinc finger protein 729b [Source:MGI Symbol;Acc:MGI:2145180]	zf-C2H2
ENSMUSG00000071281	Zfp65	13	67705309	67729173	-	4195	protein_coding	zinc finger protein 65 [Source:MGI Symbol;Acc:MGI:107769]	zf-C2H2
ENSMUSG00000058331	Zfp85	13	67747800	67755228	-	2359	protein_coding	zinc finger protein 85 [Source:MGI Symbol;Acc:MGI:107767]	zf-C2H2
ENSMUSG00000021532	Fastkd3	13	68582234	68592338	+	5210	protein_coding	FAST kinase domains 3 [Source:MGI Symbol;Acc:MGI:1916827]	-
ENSMUSG00000034575	Tent4a	13	69497959	69534617	-	8918	protein_coding	terminal nucleotidyltransferase 4A [Source:MGI Symbol;Acc:MGI:2682295]	-
ENSMUSG00000021595	Nsun2	13	69533746	69635780	+	5737	protein_coding	NOL1/NOP2/Sun domain family member 2 [Source:MGI Symbol;Acc:MGI:107252]	-
ENSMUSG00000021594	Srd5a1	13	69573449	69611442	-	2909	protein_coding	steroid 5 alpha-reductase 1 [Source:MGI Symbol;Acc:MGI:98400]	-
ENSMUSG00000034525	Ice1	13	70551707	70637634	-	11190	protein_coding	interactor of little elongation complex ELL subunit 1 [Source:MGI Symbol;Acc:MGI:2385865]	-
ENSMUSG00000094989	Rpl9-ps4	13	72454762	72455340	-	579	processed_pseudogene	ribosomal protein L9, pseudogene 4 [Source:MGI Symbol;Acc:MGI:3704410]	-
ENSMUSG00000066407	Gm10263	13	73317844	73318143	+	300	processed_pseudogene	predicted gene 10263 [Source:MGI Symbol;Acc:MGI:3642825]	-
ENSMUSG00000021606	Ndufs6	13	73319838	73328542	-	898	protein_coding	NADH:ubiquinone oxidoreductase core subunit S6 [Source:MGI Symbol;Acc:MGI:107932]	-
ENSMUSG00000021607	Mrpl36	13	73328513	73332178	+	1161	protein_coding	mitochondrial ribosomal protein L36 [Source:MGI Symbol;Acc:MGI:2137228]	-
ENSMUSG00000021608	Lpcat1	13	73467197	73516422	+	4632	protein_coding	lysophosphatidylcholine acyltransferase 1 [Source:MGI Symbol;Acc:MGI:2384812]	-
ENSMUSG00000021610	Clptm1l	13	73604006	73620605	+	3068	protein_coding	CLPTM1-like [Source:MGI Symbol;Acc:MGI:2442892]	-
ENSMUSG00000017756	Slc12a7	13	73733094	73816754	+	12669	protein_coding	solute carrier family 12, member 7 [Source:MGI Symbol;Acc:MGI:1342283]	-
ENSMUSG00000021567	Nkd2	13	73818534	73847631	-	4826	protein_coding	naked cuticle 2 [Source:MGI Symbol;Acc:MGI:1919543]	-
ENSMUSG00000021569	Trip13	13	73911347	73937784	-	3472	protein_coding	thyroid hormone receptor interactor 13 [Source:MGI Symbol;Acc:MGI:1916966]	-
ENSMUSG00000057649	Brd9	13	73937811	73960895	+	6949	protein_coding	bromodomain containing 9 [Source:MGI Symbol;Acc:MGI:2145317]	-
ENSMUSG00000085881	Gm15912	13	74008009	74009354	-	1297	processed_transcript	predicted gene 15912 [Source:MGI Symbol;Acc:MGI:3801895]	-
ENSMUSG00000021573	Tppp	13	74009407	74035753	+	5102	protein_coding	tubulin polymerization promoting protein [Source:MGI Symbol;Acc:MGI:1920198]	-
ENSMUSG00000036123	Slc9a3	13	74121457	74169442	+	5504	protein_coding	solute carrier family 9 (sodium/hydrogen exchanger), member 3 [Source:MGI Symbol;Acc:MGI:105064]	-
ENSMUSG00000034152	Exoc3	13	74169488	74208732	-	6001	protein_coding	exocyst complex component 3 [Source:MGI Symbol;Acc:MGI:2443972]	-
ENSMUSG00000021576	Pdcd6	13	74303509	74317580	-	2795	protein_coding	programmed cell death 6 [Source:MGI Symbol;Acc:MGI:109283]	-
ENSMUSG00000021577	Sdha	13	74322254	74350280	-	4126	protein_coding	succinate dehydrogenase complex, subunit A, flavoprotein (Fp) [Source:MGI Symbol;Acc:MGI:1914195]	-
ENSMUSG00000021578	Ccdc127	13	74350309	74365783	+	9559	protein_coding	coiled-coil domain containing 127 [Source:MGI Symbol;Acc:MGI:1914683]	-
ENSMUSG00000062382	Ftl1-ps1	13	74399694	74407346	+	1223	protein_coding	ferritin light polypeptide 1, pseudogene 1 [Source:MGI Symbol;Acc:MGI:3779109]	-
ENSMUSG00000069208	Zfp825	13	74480054	74493992	-	1552	protein_coding	zinc finger protein 825 [Source:MGI Symbol;Acc:MGI:2385315]	zf-C2H2
ENSMUSG00000113204	Gm46430	13	74579358	74617945	-	5899	lincRNA	predicted gene, 46430 [Source:MGI Symbol;Acc:MGI:5826067]	-
ENSMUSG00000021583	Erap1	13	74639568	74693201	+	7280	protein_coding	endoplasmic reticulum aminopeptidase 1 [Source:MGI Symbol;Acc:MGI:1933403]	-
ENSMUSG00000021585	Cast	13	74692368	74808810	-	11470	protein_coding	calpastatin [Source:MGI Symbol;Acc:MGI:1098236]	-
ENSMUSG00000021587	Pcsk1	13	75089826	75134861	+	5604	protein_coding	proprotein convertase subtilisin/kexin type 1 [Source:MGI Symbol;Acc:MGI:97511]	-
ENSMUSG00000074800	Gm4149	13	75644896	75645171	+	276	processed_pseudogene	predicted pseudogene 4149 [Source:MGI Symbol;Acc:MGI:3782325]	-
ENSMUSG00000001542	Ell2	13	75706757	75772364	+	9828	protein_coding	elongation factor RNA polymerase II 2 [Source:MGI Symbol;Acc:MGI:2183438]	-
ENSMUSG00000021591	Glrx	13	75839868	75850154	+	5494	protein_coding	glutaredoxin [Source:MGI Symbol;Acc:MGI:2135625]	-
ENSMUSG00000021589	Rhobtb3	13	75869537	75943925	-	5781	protein_coding	Rho-related BTB domain containing 3 [Source:MGI Symbol;Acc:MGI:1920546]	-
ENSMUSG00000061833	Gm6311	13	75954136	75955013	+	878	processed_pseudogene	predicted gene 6311 [Source:MGI Symbol;Acc:MGI:3644735]	-
ENSMUSG00000043190	Rfesd	13	76001535	76018719	-	3728	protein_coding	Rieske (Fe-S) domain containing [Source:MGI Symbol;Acc:MGI:2145198]	-
ENSMUSG00000033991	Ttc37	13	76098734	76190316	+	11802	protein_coding	tetratricopeptide repeat domain 37 [Source:MGI Symbol;Acc:MGI:2679923]	-
ENSMUSG00000021597	Slf1	13	77043088	77135473	-	5881	protein_coding	SMC5-SMC6 complex localization factor 1 [Source:MGI Symbol;Acc:MGI:2145448]	-
ENSMUSG00000064138	Fam172a	13	77702033	78166235	+	8134	protein_coding	family with sequence similarity 172, member A [Source:MGI Symbol;Acc:MGI:1915925]	-
ENSMUSG00000074794	Arrdc3	13	80883384	80896042	+	6266	protein_coding	arrestin domain containing 3 [Source:MGI Symbol;Acc:MGI:2145242]	-
ENSMUSG00000043889	Gm8399	13	81064684	81065800	+	1117	processed_pseudogene	predicted gene 8399 [Source:MGI Symbol;Acc:MGI:3647971]	-
ENSMUSG00000035840	Lysmd3	13	81657663	81672871	+	4250	protein_coding	LysM, putative peptidoglycan-binding, domain containing 3 [Source:MGI Symbol;Acc:MGI:1915906]	-
ENSMUSG00000035834	Polr3g	13	81673843	81711013	-	3936	protein_coding	polymerase (RNA) III (DNA directed) polypeptide G [Source:MGI Symbol;Acc:MGI:1914736]	-
ENSMUSG00000051098	Mblac2	13	81711341	81753275	+	3957	protein_coding	metallo-beta-lactamase domain containing 2 [Source:MGI Symbol;Acc:MGI:1920102]	-
ENSMUSG00000021537	Cetn3	13	81783077	81797155	+	3113	protein_coding	centrin 3 [Source:MGI Symbol;Acc:MGI:1097706]	-
ENSMUSG00000035762	Tmem161b	13	84222296	84296141	+	6262	protein_coding	transmembrane protein 161B [Source:MGI Symbol;Acc:MGI:1919995]	-
ENSMUSG00000021548	Ccnh	13	85189408	85223469	+	3105	protein_coding	cyclin H [Source:MGI Symbol;Acc:MGI:1913921]	-
ENSMUSG00000021549	Rasa1	13	85214780	85289130	-	7320	protein_coding	RAS p21 protein activator 1 [Source:MGI Symbol;Acc:MGI:97860]	-
ENSMUSG00000017778	Cox7c	13	86044816	86046904	-	1131	protein_coding	cytochrome c oxidase subunit 7C [Source:MGI Symbol;Acc:MGI:103226]	-
ENSMUSG00000064917	Gm22574	13	86044989	86045048	-	60	TEC	predicted gene, 22574 [Source:MGI Symbol;Acc:MGI:5452351]	-
ENSMUSG00000021615	Xrcc4	13	89774027	90089608	-	4213	protein_coding	X-ray repair complementing defective repair in Chinese hamster cells 4 [Source:MGI Symbol;Acc:MGI:1333799]	-
ENSMUSG00000012422	Tmem167	13	90089123	90143907	+	10807	protein_coding	transmembrane protein 167 [Source:MGI Symbol;Acc:MGI:1913324]	-
ENSMUSG00000049517	Rps23	13	90922958	90924950	+	1268	protein_coding	ribosomal protein S23 [Source:MGI Symbol;Acc:MGI:1913725]	-
ENSMUSG00000021619	Atg10	13	90935356	91223968	-	1718	protein_coding	autophagy related 10 [Source:MGI Symbol;Acc:MGI:1914045]	-
ENSMUSG00000003992	Ssbp2	13	91460283	91703429	+	7985	protein_coding	single-stranded DNA binding protein 2 [Source:MGI Symbol;Acc:MGI:1914220]	-
ENSMUSG00000021621	Zcchc9	13	91796533	91807705	-	3422	protein_coding	zinc finger, CCHC domain containing 9 [Source:MGI Symbol;Acc:MGI:1916335]	-
ENSMUSG00000021622	Ckmt2	13	91853387	91876885	-	1486	protein_coding	creatine kinase, mitochondrial 2 [Source:MGI Symbol;Acc:MGI:1923972]	-
ENSMUSG00000014850	Msh3	13	92211872	92355003	-	11254	protein_coding	mutS homolog 3 [Source:MGI Symbol;Acc:MGI:109519]	-
ENSMUSG00000021707	Dhfr	13	92354726	92389053	+	5347	protein_coding	dihydrofolate reductase [Source:MGI Symbol;Acc:MGI:94890]	-
ENSMUSG00000034334	Fam151b	13	92449625	92484015	-	1362	protein_coding	family with sequence similarity 151, member B [Source:MGI Symbol;Acc:MGI:1921192]	-
ENSMUSG00000021706	Zfyve16	13	92487108	92530868	-	7082	protein_coding	zinc finger, FYVE domain containing 16 [Source:MGI Symbol;Acc:MGI:2145181]	-
ENSMUSG00000021703	Serinc5	13	92611091	92711947	+	6679	protein_coding	serine incorporator 5 [Source:MGI Symbol;Acc:MGI:2444223]	-
ENSMUSG00000021702	Thbs4	13	92751590	92794818	-	3289	protein_coding	thrombospondin 4 [Source:MGI Symbol;Acc:MGI:1101779]	-
ENSMUSG00000021704	Mtx3	13	92844760	92858230	+	7547	protein_coding	metaxin 3 [Source:MGI Symbol;Acc:MGI:2686040]	-
ENSMUSG00000042167	Papd4	13	93146282	93192385	-	4173	protein_coding	PAP associated domain containing 4 [Source:MGI Symbol;Acc:MGI:2140950]	-
ENSMUSG00000007617	Homer1	13	93299635	93405129	+	11976	protein_coding	homer scaffolding protein 1 [Source:MGI Symbol;Acc:MGI:1347345]	-
ENSMUSG00000021690	Jmy	13	93430101	93499808	-	8858	protein_coding	junction-mediating and regulatory protein [Source:MGI Symbol;Acc:MGI:1913096]	-
ENSMUSG00000042082	Arsb	13	93771630	93943016	+	6037	protein_coding	arylsulfatase B [Source:MGI Symbol;Acc:MGI:88075]	-
ENSMUSG00000045312	Lhfpl2	13	94057796	94195409	+	8415	protein_coding	lipoma HMGIC fusion partner-like 2 [Source:MGI Symbol;Acc:MGI:2145236]	-
ENSMUSG00000021687	Scamp1	13	94201310	94285857	-	4582	protein_coding	secretory carrier membrane protein 1 [Source:MGI Symbol;Acc:MGI:1349480]	-
ENSMUSG00000042857	Gm9776	13	94355839	94358923	-	3085	bidirectional_promoter_lncRNA	predicted gene 9776 [Source:MGI Symbol;Acc:MGI:3641792]	-
ENSMUSG00000021686	Ap3b1	13	94358960	94566317	+	4548	protein_coding	adaptor-related protein complex 3, beta 1 subunit [Source:MGI Symbol;Acc:MGI:1333879]	-
ENSMUSG00000042043	Tbca	13	94788910	94842922	+	811	protein_coding	tubulin cofactor A [Source:MGI Symbol;Acc:MGI:107549]	-
ENSMUSG00000042015	Wdr41	13	94976344	95023314	+	5726	protein_coding	WD repeat domain 41 [Source:MGI Symbol;Acc:MGI:2445123]	-
ENSMUSG00000021684	Pde8b	13	95024454	95250336	-	5879	protein_coding	phosphodiesterase 8B [Source:MGI Symbol;Acc:MGI:2443999]	-
ENSMUSG00000041995	Zbed3	13	95323612	95337841	+	2231	protein_coding	zinc finger, BED type containing 3 [Source:MGI Symbol;Acc:MGI:1919364]	-
ENSMUSG00000021681	Aggf1	13	95350683	95375352	-	3697	protein_coding	angiogenic factor with G patch and FHA domains 1 [Source:MGI Symbol;Acc:MGI:1913799]	-
ENSMUSG00000021679	S100z	13	95477268	95478721	-	399	protein_coding	S100 calcium binding protein, zeta [Source:MGI Symbol;Acc:MGI:2685471]	-
ENSMUSG00000021678	F2rl1	13	95511732	95525227	-	2741	protein_coding	coagulation factor II (thrombin) receptor-like 1 [Source:MGI Symbol;Acc:MGI:101910]	-
ENSMUSG00000048376	F2r	13	95601803	95618487	-	3336	protein_coding	coagulation factor II (thrombin) receptor [Source:MGI Symbol;Acc:MGI:101802]	-
ENSMUSG00000021676	Iqgap2	13	95627177	95891922	-	5771	protein_coding	IQ motif containing GTPase activating protein 2 [Source:MGI Symbol;Acc:MGI:2449975]	-
ENSMUSG00000114133	Gm20075	13	96079216	96081376	-	2161	protein_coding	predicted gene, 20075 [Source:MGI Symbol;Acc:MGI:5012260]	-
ENSMUSG00000021671	Poc5	13	96388294	96417737	+	6251	protein_coding	POC5 centriolar protein [Source:MGI Symbol;Acc:MGI:1914713]	-
ENSMUSG00000021668	Polk	13	96480690	96542579	-	5553	protein_coding	polymerase (DNA directed), kappa [Source:MGI Symbol;Acc:MGI:1349767]	-
ENSMUSG00000021669	Col4a3bp	13	96542618	96640167	+	8236	protein_coding	collagen, type IV, alpha 3 (Goodpasture antigen) binding protein [Source:MGI Symbol;Acc:MGI:1915268]	-
ENSMUSG00000021670	Hmgcr	13	96648967	96670936	-	7275	protein_coding	3-hydroxy-3-methylglutaryl-Coenzyme A reductase [Source:MGI Symbol;Acc:MGI:96159]	-
ENSMUSG00000057762	Gm6169	13	97098208	97099237	-	1030	protein_coding	predicted gene 6169 [Source:MGI Symbol;Acc:MGI:3646298]	-
ENSMUSG00000060739	Nsa2	13	97129424	97137937	-	4275	protein_coding	NSA2 ribosome biogenesis homolog [Source:MGI Symbol;Acc:MGI:1913883]	-
ENSMUSG00000021666	Gfm2	13	97137937	97181195	+	10685	protein_coding	G elongation factor, mitochondrial 2 [Source:MGI Symbol;Acc:MGI:2444783]	-
ENSMUSG00000021665	Hexb	13	97176331	97198357	-	1906	protein_coding	hexosaminidase B [Source:MGI Symbol;Acc:MGI:96074]	-
ENSMUSG00000041773	Enc1	13	97241105	97253034	+	4737	protein_coding	ectodermal-neural cortex 1 [Source:MGI Symbol;Acc:MGI:109610]	-
ENSMUSG00000021662	Arhgef28	13	97899469	98206439	-	7328	protein_coding	Rho guanine nucleotide exchange factor (GEF) 28 [Source:MGI Symbol;Acc:MGI:1346016]	-
ENSMUSG00000041747	Utp15	13	98246845	98263041	-	5847	protein_coding	UTP15 small subunit processome component [Source:MGI Symbol;Acc:MGI:2145443]	-
ENSMUSG00000021661	Ankra2	13	98263074	98274754	+	4624	protein_coding	ankyrin repeat, family A (RFXANK-like), 2 [Source:MGI Symbol;Acc:MGI:1915808]	-
ENSMUSG00000021660	Btf3	13	98309896	98317006	-	1739	protein_coding	basic transcription factor 3 [Source:MGI Symbol;Acc:MGI:1202875]	-
ENSMUSG00000046082	Tmem174	13	98634978	98637410	-	2252	protein_coding	transmembrane protein 174 [Source:MGI Symbol;Acc:MGI:1915594]	-
ENSMUSG00000052485	Tmem171	13	98686235	98694834	-	1583	protein_coding	transmembrane protein 171 [Source:MGI Symbol;Acc:MGI:2685751]	-
ENSMUSG00000041685	Fcho2	13	98723403	98815449	-	12499	protein_coding	FCH domain only 2 [Source:MGI Symbol;Acc:MGI:3505790]	-
ENSMUSG00000009470	Tnpo1	13	98839019	98926384	-	11212	protein_coding	transportin 1 [Source:MGI Symbol;Acc:MGI:2681523]	-
ENSMUSG00000021650	Ptcd2	13	99319647	99344705	-	1704	protein_coding	pentatricopeptide repeat domain 2 [Source:MGI Symbol;Acc:MGI:1916177]	-
ENSMUSG00000041632	Mrps27	13	99344786	99415562	+	2093	protein_coding	mitochondrial ribosomal protein S27 [Source:MGI Symbol;Acc:MGI:1919064]	-
ENSMUSG00000052727	Map1b	13	99421446	99516540	-	15846	protein_coding	microtubule-associated protein 1B [Source:MGI Symbol;Acc:MGI:1306778]	-
ENSMUSG00000021647	Cartpt	13	99898489	99901091	-	1277	protein_coding	CART prepropeptide [Source:MGI Symbol;Acc:MGI:1351330]	-
ENSMUSG00000021646	Mccc2	13	99948530	100015639	-	2802	protein_coding	methylcrotonoyl-Coenzyme A carboxylase 2 (beta) [Source:MGI Symbol;Acc:MGI:1925288]	-
ENSMUSG00000049658	Bdp1	13	100017994	100104070	-	11005	protein_coding	B double prime 1, subunit of RNA polymerase III transcription initiation factor IIIB [Source:MGI Symbol;Acc:MGI:1347077]	-
ENSMUSG00000021643	Serf1	13	100108012	100114571	+	1300	protein_coding	small EDRK-rich factor 1 [Source:MGI Symbol;Acc:MGI:1337114]	-
ENSMUSG00000021645	Smn1	13	100124852	100137690	+	2592	protein_coding	survival motor neuron 1 [Source:MGI Symbol;Acc:MGI:109257]	-
ENSMUSG00000078945	Naip2	13	100144063	100202092	-	4846	protein_coding	NLR family, apoptosis inhibitory protein 2 [Source:MGI Symbol;Acc:MGI:1298226]	-
ENSMUSG00000071203	Naip5	13	100211739	100246323	-	5204	protein_coding	NLR family, apoptosis inhibitory protein 5 [Source:MGI Symbol;Acc:MGI:1298220]	-
ENSMUSG00000114576	Naip3-ps1	13	100264745	100278817	-	1571	unprocessed_pseudogene	NLR family, apoptosis inhibitory protein 3, pseudogene 1 [Source:MGI Symbol;Acc:MGI:1858253]	-
ENSMUSG00000078942	Naip6	13	100281121	100317674	-	6827	protein_coding	NLR family, apoptosis inhibitory protein 6 [Source:MGI Symbol;Acc:MGI:1298222]	-
ENSMUSG00000021640	Naip1	13	100407764	100452869	-	5536	protein_coding	NLR family, apoptosis inhibitory protein 1 [Source:MGI Symbol;Acc:MGI:1298223]	-
ENSMUSG00000021639	Gtf2h2	13	100460218	100492579	-	4661	protein_coding	general transcription factor II H, polypeptide 2 [Source:MGI Symbol;Acc:MGI:1345669]	-
ENSMUSG00000021638	Ocln	13	100496507	100552718	-	4222	protein_coding	occludin [Source:MGI Symbol;Acc:MGI:106183]	-
ENSMUSG00000021636	Marveld2	13	100595957	100616971	-	3382	protein_coding	MARVEL (membrane-associating) domain containing 2 [Source:MGI Symbol;Acc:MGI:2446166]	-
ENSMUSG00000021635	Rad17	13	100617164	100651051	-	8072	protein_coding	RAD17 checkpoint clamp loader component [Source:MGI Symbol;Acc:MGI:1333807]	-
ENSMUSG00000078941	Ak6	13	100650979	100666359	+	2769	protein_coding	adenylate kinase 6 [Source:MGI Symbol;Acc:MGI:5510732]	-
ENSMUSG00000048924	Ccdc125	13	100669717	100697240	+	2469	protein_coding	coiled-coil domain containing 125 [Source:MGI Symbol;Acc:MGI:1923291]	-
ENSMUSG00000069089	Cdk7	13	100702631	100730939	-	3706	protein_coding	cyclin-dependent kinase 7 [Source:MGI Symbol;Acc:MGI:102956]	-
ENSMUSG00000061474	Mrps36	13	100735955	100744659	-	1274	protein_coding	mitochondrial ribosomal protein S36 [Source:MGI Symbol;Acc:MGI:1913378]	-
ENSMUSG00000045273	Cenph	13	100759674	100775899	-	1784	protein_coding	centromere protein H [Source:MGI Symbol;Acc:MGI:1349448]	-
ENSMUSG00000041431	Ccnb1	13	100778650	100786570	-	4217	protein_coding	cyclin B1 [Source:MGI Symbol;Acc:MGI:88302]	-
ENSMUSG00000021629	Slc30a5	13	100802648	100833427	-	7294	protein_coding	solute carrier family 30 (zinc transporter), member 5 [Source:MGI Symbol;Acc:MGI:1916298]	-
ENSMUSG00000114759	Gm10257	13	100946405	100946815	-	411	processed_pseudogene	predicted gene 10257 [Source:MGI Symbol;Acc:MGI:3644245]	-
ENSMUSG00000041417	Pik3r1	13	101680563	101768217	-	10079	protein_coding	phosphoinositide-3-kinase regulatory subunit 1 [Source:MGI Symbol;Acc:MGI:97583]	-
ENSMUSG00000090329	Gm17160	13	102762435	102764785	+	260	antisense	predicted gene 17160 [Source:MGI Symbol;Acc:MGI:4937987]	-
ENSMUSG00000032621	Srek1	13	103739348	103774608	-	9293	protein_coding	splicing regulatory glutamine/lysine-rich protein 1 [Source:MGI Symbol;Acc:MGI:2145245]	-
ENSMUSG00000021709	Erbin	13	103818787	103920514	-	7939	protein_coding	Erbb2 interacting protein [Source:MGI Symbol;Acc:MGI:1890169]	-
ENSMUSG00000021710	Nln	13	104023057	104109614	-	8484	protein_coding	neurolysin (metallopeptidase M3 family) [Source:MGI Symbol;Acc:MGI:1923055]	-
ENSMUSG00000042743	Sgtb	13	104109741	104141735	+	3072	protein_coding	small glutamine-rich tetratricopeptide repeat (TPR)-containing, beta [Source:MGI Symbol;Acc:MGI:2444615]	-
ENSMUSG00000021711	Trappc13	13	104142149	104178469	-	5166	protein_coding	trafficking protein particle complex 13 [Source:MGI Symbol;Acc:MGI:1914225]	-
ENSMUSG00000021712	Trim23	13	104178797	104203372	+	5747	protein_coding	tripartite motif-containing 23 [Source:MGI Symbol;Acc:MGI:1933161]	-
ENSMUSG00000021715	Cwc27	13	104631140	104817142	-	2873	protein_coding	CWC27 spliceosome-associated protein [Source:MGI Symbol;Acc:MGI:1914535]	-
ENSMUSG00000021716	Srek1ip1	13	104792484	104839274	+	3254	protein_coding	splicing regulatory glutamine/lysine-rich protein 1interacting protein 1 [Source:MGI Symbol;Acc:MGI:1914538]	-
ENSMUSG00000021719	Rgs7bp	13	104945904	105054930	-	7077	protein_coding	regulator of G-protein signalling 7 binding protein [Source:MGI Symbol;Acc:MGI:106334]	-
ENSMUSG00000042590	Ipo11	13	106794439	106936958	-	7878	protein_coding	importin 11 [Source:MGI Symbol;Acc:MGI:2442377]	-
ENSMUSG00000021693	Kif2a	13	106958996	107022126	-	6393	protein_coding	kinesin family member 2A [Source:MGI Symbol;Acc:MGI:108390]	-
ENSMUSG00000049233	Apoo-ps	13	107414144	107414729	-	586	processed_pseudogene	apolipoprotein O, pseudogene [Source:MGI Symbol;Acc:MGI:3649039]	-
ENSMUSG00000032846	Zswim6	13	107724617	107890064	-	5550	processed_transcript	zinc finger SWIM-type containing 6 [Source:MGI Symbol;Acc:MGI:1914513]	-
ENSMUSG00000068184	Ndufaf2	13	108002715	108158623	-	2978	protein_coding	NADH:ubiquinone oxidoreductase complex assembly factor 2 [Source:MGI Symbol;Acc:MGI:1922847]	-
ENSMUSG00000071180	Smim15	13	108044446	108049172	+	2208	protein_coding	small integral membrane protein 15 [Source:MGI Symbol;Acc:MGI:1922866]	-
ENSMUSG00000021696	Elovl7	13	108214404	108285683	+	4013	protein_coding	ELOVL family member 7, elongation of long chain fatty acids (yeast) [Source:MGI Symbol;Acc:MGI:1921809]	-
ENSMUSG00000059751	Rps3a3	13	108670603	108671397	+	795	processed_pseudogene	ribosomal protein S3A3 [Source:MGI Symbol;Acc:MGI:3643406]	-
ENSMUSG00000021700	Rab3c	13	110054187	110280996	-	12049	protein_coding	RAB3C, member RAS oncogene family [Source:MGI Symbol;Acc:MGI:1914545]	-
ENSMUSG00000021701	Plk2	13	110395046	110400844	+	4491	protein_coding	polo like kinase 2 [Source:MGI Symbol;Acc:MGI:1099790]	-
ENSMUSG00000032745	Gpbp1	13	111425680	111490111	-	3905	protein_coding	GC-rich promoter binding protein 1 [Source:MGI Symbol;Acc:MGI:1920524]	-
ENSMUSG00000096842	Gm10736	13	111593534	111593611	-	78	processed_pseudogene	predicted gene 10736 [Source:MGI Symbol;Acc:MGI:3704412]	-
ENSMUSG00000032727	Mier3	13	111680979	111718596	+	6094	protein_coding	MIER family member 3 [Source:MGI Symbol;Acc:MGI:2442317]	MYB
ENSMUSG00000021754	Map3k1	13	111746428	111808993	-	7447	protein_coding	mitogen-activated protein kinase kinase kinase 1 [Source:MGI Symbol;Acc:MGI:1346872]	-
ENSMUSG00000021756	Il6st	13	112464070	112510086	+	11099	protein_coding	interleukin 6 signal transducer [Source:MGI Symbol;Acc:MGI:96560]	-
ENSMUSG00000021759	Plpp1	13	112800792	112867894	+	1750	protein_coding	phospholipid phosphatase 1 [Source:MGI Symbol;Acc:MGI:108412]	-
ENSMUSG00000016018	Skiv2l2	13	112867418	112927398	-	6404	protein_coding	superkiller viralicidic activity 2-like 2 (S. cerevisiae) [Source:MGI Symbol;Acc:MGI:1919448]	-
ENSMUSG00000042426	Dhx29	13	112927454	112969432	+	6011	protein_coding	DEAH (Asp-Glu-Ala-His) box polypeptide 29 [Source:MGI Symbol;Acc:MGI:2145374]	-
ENSMUSG00000021760	Gpx8	13	113042753	113046410	-	1048	protein_coding	glutathione peroxidase 8 (putative) [Source:MGI Symbol;Acc:MGI:1916840]	-
ENSMUSG00000023132	Gzma	13	113093825	113100981	-	1006	protein_coding	granzyme A [Source:MGI Symbol;Acc:MGI:109266]	-
ENSMUSG00000042364	Snx18	13	113592179	113618564	-	5220	protein_coding	sorting nexin 18 [Source:MGI Symbol;Acc:MGI:2137642]	-
ENSMUSG00000042348	Arl15	13	113794505	114157461	+	3515	protein_coding	ADP-ribosylation factor-like 15 [Source:MGI Symbol;Acc:MGI:2442308]	-
ENSMUSG00000021764	Ndufs4	13	114287795	114388258	-	2708	protein_coding	NADH:ubiquinone oxidoreductase core subunit S4 [Source:MGI Symbol;Acc:MGI:1343135]	-
ENSMUSG00000015536	Mocs2	13	114818236	114832275	+	9054	protein_coding	molybdenum cofactor synthesis 2 [Source:MGI Symbol;Acc:MGI:1336894]	-
ENSMUSG00000015533	Itga2	13	114833081	114932100	-	7133	protein_coding	integrin alpha 2 [Source:MGI Symbol;Acc:MGI:96600]	-
ENSMUSG00000042284	Itga1	13	114953096	115101964	-	18599	protein_coding	integrin alpha 1 [Source:MGI Symbol;Acc:MGI:96599]	-
ENSMUSG00000114470	Gm49395	13	115035273	115101921	-	1724	protein_coding	predicted gene, 49395 [Source:MGI Symbol;Acc:MGI:6121627]	-
ENSMUSG00000042275	Pelo	13	115088355	115090186	-	1600	protein_coding	pelota mRNA surveillance and ribosome rescue factor [Source:MGI Symbol;Acc:MGI:2145154]	-
ENSMUSG00000114540	Gm6421	13	117358212	117358620	-	409	processed_pseudogene	predicted pseudogene 6421 [Source:MGI Symbol;Acc:MGI:3647311]	-
ENSMUSG00000021731	Mrps30	13	118378381	118387252	-	6666	protein_coding	mitochondrial ribosomal protein S30 [Source:MGI Symbol;Acc:MGI:1926237]	-
ENSMUSG00000025451	Paip1	13	119428601	119458218	+	3456	protein_coding	polyadenylate binding protein-interacting protein 1 [Source:MGI Symbol;Acc:MGI:2384993]	-
ENSMUSG00000062822	4833420G17Rik	13	119462768	119486120	+	4882	protein_coding	RIKEN cDNA 4833420G17 gene [Source:MGI Symbol;Acc:MGI:1914642]	-
ENSMUSG00000074715	Ccl28	13	119623819	119654359	+	4844	protein_coding	chemokine (C-C motif) ligand 28 [Source:MGI Symbol;Acc:MGI:1861731]	-
ENSMUSG00000093930	Hmgcs1	13	119690379	119708260	+	4594	protein_coding	3-hydroxy-3-methylglutaryl-Coenzyme A synthase 1 [Source:MGI Symbol;Acc:MGI:107592]	-
ENSMUSG00000094870	Zfp131	13	119765187	119790889	-	4614	protein_coding	zinc finger protein 131 [Source:MGI Symbol;Acc:MGI:1919715]	ZBTB
ENSMUSG00000079179	Rab10os	12	3235504	3250377	+	6144	antisense	RAB10, member RAS oncogene family, opposite strand [Source:MGI Symbol;Acc:MGI:1921423]	-
ENSMUSG00000020671	Rab10	12	3247428	3309969	-	3513	protein_coding	RAB10, member RAS oncogene family [Source:MGI Symbol;Acc:MGI:105066]	-
ENSMUSG00000037486	Asxl2	12	3426857	3506852	+	15941	protein_coding	additional sex combs like 2, transcriptional regulator [Source:MGI Symbol;Acc:MGI:1922552]	-
ENSMUSG00000020661	Dnmt3a	12	3806007	3914443	+	16642	protein_coding	DNA methyltransferase 3A [Source:MGI Symbol;Acc:MGI:1261827]	-
ENSMUSG00000020657	Dnajc27	12	4082583	4110606	+	5088	protein_coding	DnaJ heat shock protein family (Hsp40) member C27 [Source:MGI Symbol;Acc:MGI:2443036]	-
ENSMUSG00000096199	Ptrhd1	12	4234027	4239950	+	3840	protein_coding	peptidyl-tRNA hydrolase domain containing 1 [Source:MGI Symbol;Acc:MGI:1916959]	-
ENSMUSG00000020647	Ncoa1	12	4247362	4477182	-	8576	protein_coding	nuclear receptor coactivator 1 [Source:MGI Symbol;Acc:MGI:1276523]	-
ENSMUSG00000020640	Itsn2	12	4592638	4713962	+	13579	protein_coding	intersectin 2 [Source:MGI Symbol;Acc:MGI:1338049]	-
ENSMUSG00000037361	Sf3b6	12	4817544	4827659	+	2854	protein_coding	splicing factor 3B, subunit 6 [Source:MGI Symbol;Acc:MGI:1913305]	-
ENSMUSG00000020635	Fkbp1b	12	4833174	4841591	-	1021	protein_coding	FK506 binding protein 1b [Source:MGI Symbol;Acc:MGI:1336205]	-
ENSMUSG00000020634	Ubxn2a	12	4879032	4907705	-	2820	protein_coding	UBX domain protein 2A [Source:MGI Symbol;Acc:MGI:2442310]	-
ENSMUSG00000052812	Atad2b	12	4917353	5047394	+	15110	protein_coding	ATPase family, AAA domain containing 2B [Source:MGI Symbol;Acc:MGI:2444798]	-
ENSMUSG00000020609	Apob	12	7977648	8016835	+	13934	protein_coding	apolipoprotein B [Source:MGI Symbol;Acc:MGI:88052]	-
ENSMUSG00000037669	Ldah	12	8208107	8285759	+	7297	protein_coding	lipid droplet associated hydrolase [Source:MGI Symbol;Acc:MGI:1916082]	-
ENSMUSG00000112441	Gm48898	12	8291024	8293694	-	2671	lincRNA	predicted gene, 48898 [Source:MGI Symbol;Acc:MGI:6098663]	-
ENSMUSG00000020605	Hs1bp3	12	8313432	8343824	+	3004	protein_coding	HCLS1 binding protein 3 [Source:MGI Symbol;Acc:MGI:1913224]	-
ENSMUSG00000054364	Rhob	12	8497661	8500009	-	2349	protein_coding	ras homolog family member B [Source:MGI Symbol;Acc:MGI:107949]	-
ENSMUSG00000020594	Pum2	12	8674134	8752581	+	7260	protein_coding	pumilio RNA-binding family member 2 [Source:MGI Symbol;Acc:MGI:1931751]	-
ENSMUSG00000020592	Sdc1	12	8771323	8793715	+	3809	protein_coding	syndecan 1 [Source:MGI Symbol;Acc:MGI:1349162]	-
ENSMUSG00000020585	Laptm4a	12	8921664	8938742	+	1773	protein_coding	lysosomal-associated protein transmembrane 4A [Source:MGI Symbol;Acc:MGI:108017]	-
ENSMUSG00000066637	Ttc32	12	9029997	9041988	+	2107	protein_coding	tetratricopeptide repeat domain 32 [Source:MGI Symbol;Acc:MGI:1922766]	-
ENSMUSG00000048387	Osr1	12	9570116	9581500	+	2066	protein_coding	odd-skipped related transcription factor 1 [Source:MGI Symbol;Acc:MGI:1344424]	zf-C2H2
ENSMUSG00000020621	Rdh14	12	10390772	10395562	+	1480	protein_coding	retinol dehydrogenase 14 (all-trans and 9-cis) [Source:MGI Symbol;Acc:MGI:1920402]	-
ENSMUSG00000066632	Pgk1-rs7	12	10898986	10900240	-	1255	processed_pseudogene	phosphoglycerate kinase-1, related sequence-7 [Source:MGI Symbol;Acc:MGI:97562]	-
ENSMUSG00000020608	Smc6	12	11265886	11319785	+	12502	protein_coding	structural maintenance of chromosomes 6 [Source:MGI Symbol;Acc:MGI:1914491]	-
ENSMUSG00000078377	Gm4294	12	12023045	12023658	+	614	processed_pseudogene	predicted gene 4294 [Source:MGI Symbol;Acc:MGI:3782472]	-
ENSMUSG00000020589	Fam49a	12	12262139	12380965	+	12596	protein_coding	family with sequence similarity 49, member A [Source:MGI Symbol;Acc:MGI:1261783]	-
ENSMUSG00000037149	Ddx1	12	13216973	13249213	-	5080	protein_coding	DEAD (Asp-Glu-Ala-Asp) box polypeptide 1 [Source:MGI Symbol;Acc:MGI:2144727]	-
ENSMUSG00000020576	Nbas	12	13269133	13583811	+	9515	protein_coding	neuroblastoma amplified sequence [Source:MGI Symbol;Acc:MGI:1918419]	-
ENSMUSG00000020601	Trib2	12	15791727	15816922	-	4335	protein_coding	tribbles pseudokinase 2 [Source:MGI Symbol;Acc:MGI:2145021]	-
ENSMUSG00000057469	E2f6	12	16810963	16839742	+	5663	protein_coding	E2F transcription factor 6 [Source:MGI Symbol;Acc:MGI:1354159]	E2F
ENSMUSG00000020580	Rock2	12	16894895	16987823	+	13897	protein_coding	Rho-associated coiled-coil containing protein kinase 2 [Source:MGI Symbol;Acc:MGI:107926]	-
ENSMUSG00000045679	Pqlc3	12	16988648	17000408	-	5408	protein_coding	PQ loop repeat containing [Source:MGI Symbol;Acc:MGI:2444067]	-
ENSMUSG00000051726	Kcnf1	12	17172100	17176888	-	4789	protein_coding	potassium voltage-gated channel, subfamily F, member 1 [Source:MGI Symbol;Acc:MGI:2687399]	-
ENSMUSG00000020571	Pdia6	12	17266545	17284770	+	3745	protein_coding	protein disulfide isomerase associated 6 [Source:MGI Symbol;Acc:MGI:1919103]	-
ENSMUSG00000061458	Nol10	12	17348458	17430095	+	3021	protein_coding	nucleolar protein 10 [Source:MGI Symbol;Acc:MGI:2684913]	-
ENSMUSG00000011179	Odc1	12	17544794	17551505	+	3405	protein_coding	ornithine decarboxylase, structural 1 [Source:MGI Symbol;Acc:MGI:97402]	-
ENSMUSG00000071379	Hpcal1	12	17690856	17791933	+	1695	protein_coding	hippocalcin-like 1 [Source:MGI Symbol;Acc:MGI:1855689]	-
ENSMUSG00000113294	Gm49326	12	17882197	17882322	+	126	unprocessed_pseudogene	predicted gene, 49326 [Source:MGI Symbol;Acc:MGI:6121511]	-
ENSMUSG00000114025	Gm49331	12	17902389	17904675	+	1214	unprocessed_pseudogene	predicted gene, 49331 [Source:MGI Symbol;Acc:MGI:6121516]	-
ENSMUSG00000073198	Bnip3l-ps	12	18216542	18217673	+	1132	transcribed_processed_pseudogene	BCL2/adenovirus E1B interacting protein 3-like, pseudogene [Source:MGI Symbol;Acc:MGI:3642435]	-
ENSMUSG00000113749	Mrto4-ps1	12	20417722	20418442	+	721	processed_pseudogene	mRNA turnover 4, pseudogene 1 [Source:MGI Symbol;Acc:MGI:3644169]	-
ENSMUSG00000099759	1700030C10Rik	12	20804381	20815779	-	1735	processed_transcript	RIKEN cDNA 1700030C10 gene [Source:MGI Symbol;Acc:MGI:1916763]	-
ENSMUSG00000069755	Zfp125	12	20877084	20921262	-	3109	transcribed_unprocessed_pseudogene	zinc finger protein 125 [Source:MGI Symbol;Acc:MGI:1336211]	zf-C2H2
ENSMUSG00000073179	Gm10478	12	20896239	20896638	-	396	pseudogene	predicted gene 10478 [Source:MGI Symbol;Acc:MGI:3714531]	-
ENSMUSG00000052632	Asap2	12	20990459	21270171	+	6962	protein_coding	ArfGAP with SH3 domain, ankyrin repeat and PH domain 2 [Source:MGI Symbol;Acc:MGI:2685438]	-
ENSMUSG00000062352	Itgb1bp1	12	21240825	21286284	-	3537	protein_coding	integrin beta 1 binding protein 1 [Source:MGI Symbol;Acc:MGI:1306802]	-
ENSMUSG00000054309	Cpsf3	12	21285391	21315056	+	5279	protein_coding	cleavage and polyadenylation specificity factor 3 [Source:MGI Symbol;Acc:MGI:1859328]	-
ENSMUSG00000062054	Iah1	12	21316389	21323819	+	2631	protein_coding	isoamyl acetate-hydrolyzing esterase 1 homolog [Source:MGI Symbol;Acc:MGI:1914982]	-
ENSMUSG00000052593	Adam17	12	21323509	21373632	-	7154	protein_coding	a disintegrin and metallopeptidase domain 17 [Source:MGI Symbol;Acc:MGI:1096335]	-
ENSMUSG00000076432	Ywhaq	12	21390071	21417637	-	3061	protein_coding	tyrosine 3-monooxygenase/tryptophan 5-monooxygenase activation protein theta [Source:MGI Symbol;Acc:MGI:891963]	-
ENSMUSG00000109975	Gm19196	12	21543307	21554521	+	564	transcribed_unprocessed_pseudogene	predicted gene, 19196 [Source:MGI Symbol;Acc:MGI:5011381]	-
ENSMUSG00000113060	Gm48041	12	22882223	22882342	-	120	processed_pseudogene	predicted gene, 48041 [Source:MGI Symbol;Acc:MGI:6097358]	-
ENSMUSG00000059669	Taf1b	12	24498359	24558539	+	2624	protein_coding	TATA-box binding protein associated factor, RNA polymerase I, B [Source:MGI Symbol;Acc:MGI:109577]	-
ENSMUSG00000066553	Gm6969	12	24638669	24639010	-	342	processed_pseudogene	predicted pseudogene 6969 [Source:MGI Symbol;Acc:MGI:3645320]	-
ENSMUSG00000020653	Klf11	12	24651274	24662789	+	4340	protein_coding	Kruppel-like factor 11 [Source:MGI Symbol;Acc:MGI:2653368]	zf-C2H2
ENSMUSG00000062563	Cys1	12	24665833	24681813	-	2952	protein_coding	cystin 1 [Source:MGI Symbol;Acc:MGI:2177632]	-
ENSMUSG00000020649	Rrm2	12	24708241	24714146	+	2771	protein_coding	ribonucleotide reductase M2 [Source:MGI Symbol;Acc:MGI:98181]	-
ENSMUSG00000036333	Kidins220	12	24974925	25063152	+	8669	protein_coding	kinase D-interacting substrate 220 [Source:MGI Symbol;Acc:MGI:1924730]	-
ENSMUSG00000020644	Id2	12	25093799	25097140	-	2438	protein_coding	inhibitor of DNA binding 2 [Source:MGI Symbol;Acc:MGI:96397]	bHLH
ENSMUSG00000020641	Rsad2	12	26442746	26456452	-	4335	protein_coding	radical S-adenosyl methionine domain containing 2 [Source:MGI Symbol;Acc:MGI:1929628]	-
ENSMUSG00000020638	Cmpk2	12	26469204	26479837	+	4163	protein_coding	cytidine monophosphate (UMP-CMP) kinase 2, mitochondrial [Source:MGI Symbol;Acc:MGI:99830]	-
ENSMUSG00000061477	Rps7	12	28630854	28635953	-	2015	protein_coding	ribosomal protein S7 [Source:MGI Symbol;Acc:MGI:1333818]	-
ENSMUSG00000020630	Rnaseh1	12	28649602	28659589	+	2586	protein_coding	ribonuclease H1 [Source:MGI Symbol;Acc:MGI:1335073]	-
ENSMUSG00000020629	Adi1	12	28675231	28682175	+	1886	protein_coding	acireductone dioxygenase 1 [Source:MGI Symbol;Acc:MGI:2144929]	-
ENSMUSG00000020628	Trappc12	12	28690628	28750472	-	10020	protein_coding	trafficking protein particle complex 12 [Source:MGI Symbol;Acc:MGI:2445089]	-
ENSMUSG00000036613	Eipr1	12	28751803	28869865	+	4998	protein_coding	EARP complex and GARP complex interacting protein 1 [Source:MGI Symbol;Acc:MGI:1289332]	-
ENSMUSG00000020674	Pxdn	12	29937608	30017658	+	9648	protein_coding	peroxidasin [Source:MGI Symbol;Acc:MGI:1916925]	-
ENSMUSG00000020672	Sntg2	12	30174482	30373375	-	3410	protein_coding	syntrophin, gamma 2 [Source:MGI Symbol;Acc:MGI:1919541]	-
ENSMUSG00000043061	Tmem18	12	30584426	30591215	+	3257	protein_coding	transmembrane protein 18 [Source:MGI Symbol;Acc:MGI:2387176]	-
ENSMUSG00000044573	Acp1	12	30893326	30911589	-	3634	protein_coding	acid phosphatase 1, soluble [Source:MGI Symbol;Acc:MGI:87881]	-
ENSMUSG00000020669	Sh3yl1	12	30911668	30960162	+	2555	protein_coding	Sh3 domain YSC-like 1 [Source:MGI Symbol;Acc:MGI:1346118]	-
ENSMUSG00000036136	Fam110c	12	31073861	31080251	+	3088	protein_coding	family with sequence similarity 110, member C [Source:MGI Symbol;Acc:MGI:1918813]	-
ENSMUSG00000002900	Lamb1	12	31265234	31329644	+	9917	protein_coding	laminin B1 [Source:MGI Symbol;Acc:MGI:96743]	-
ENSMUSG00000020664	Dld	12	31331277	31351453	-	3683	protein_coding	dihydrolipoamide dehydrogenase [Source:MGI Symbol;Acc:MGI:107450]	-
ENSMUSG00000001225	Slc26a3	12	31390871	31473917	+	6369	protein_coding	solute carrier family 26, member 3 [Source:MGI Symbol;Acc:MGI:107181]	-
ENSMUSG00000020659	Cbll1	12	31484829	31499616	-	4007	protein_coding	Casitas B-lineage lymphoma-like 1 [Source:MGI Symbol;Acc:MGI:2144842]	-
ENSMUSG00000020650	Bcap29	12	31590967	31634658	-	7590	protein_coding	B cell receptor associated protein 29 [Source:MGI Symbol;Acc:MGI:101917]	-
ENSMUSG00000020648	Dus4l	12	31640050	31654826	-	1984	protein_coding	dihydrouridine synthase 4-like (S. cerevisiae) [Source:MGI Symbol;Acc:MGI:1919166]	-
ENSMUSG00000035933	Cog5	12	31654869	31937630	+	6298	protein_coding	component of oligomeric golgi complex 5 [Source:MGI Symbol;Acc:MGI:2145130]	-
ENSMUSG00000044067	Gpr22	12	31706867	31713947	-	4608	protein_coding	G protein-coupled receptor 22 [Source:MGI Symbol;Acc:MGI:1920260]	-
ENSMUSG00000002996	Hbp1	12	31926254	31950535	-	6167	protein_coding	high mobility group box transcription factor 1 [Source:MGI Symbol;Acc:MGI:894659]	HMG
ENSMUSG00000002997	Prkar2b	12	31958476	32061296	-	3652	protein_coding	protein kinase, cAMP dependent regulatory, type II beta [Source:MGI Symbol;Acc:MGI:97760]	-
ENSMUSG00000090946	Ccdc71l	12	32378704	32382943	+	4240	protein_coding	coiled-coil domain containing 71 like [Source:MGI Symbol;Acc:MGI:1919373]	-
ENSMUSG00000020572	Nampt	12	32819545	32853349	+	5054	protein_coding	nicotinamide phosphoribosyltransferase [Source:MGI Symbol;Acc:MGI:1929865]	-
ENSMUSG00000020570	Sypl	12	32953891	32979860	+	8345	protein_coding	synaptophysin-like protein [Source:MGI Symbol;Acc:MGI:108081]	-
ENSMUSG00000020564	Atxn7l1	12	33147693	33373185	+	10049	protein_coding	ataxin 7-like 1 [Source:MGI Symbol;Acc:MGI:3584458]	-
ENSMUSG00000020561	Twistnb	12	33429635	33441392	+	5154	protein_coding	twist basic helix-loop-helix transcription factor 1 neighbor [Source:MGI Symbol;Acc:MGI:106292]	-
ENSMUSG00000035799	Twist1	12	33957671	33959829	+	1628	protein_coding	twist basic helix-loop-helix transcription factor 1 [Source:MGI Symbol;Acc:MGI:98872]	bHLH
ENSMUSG00000020590	Snx13	12	35047186	35147479	+	7866	protein_coding	sorting nexin 13 [Source:MGI Symbol;Acc:MGI:2661416]	-
ENSMUSG00000019256	Ahr	12	35497974	35535038	-	6163	protein_coding	aryl-hydrocarbon receptor [Source:MGI Symbol;Acc:MGI:105043]	bHLH
ENSMUSG00000036231	Agr3	12	35925620	35949736	+	972	protein_coding	anterior gradient 3 [Source:MGI Symbol;Acc:MGI:2685734]	-
ENSMUSG00000020581	Agr2	12	35992907	36004087	+	1291	protein_coding	anterior gradient 2 [Source:MGI Symbol;Acc:MGI:1344405]	-
ENSMUSG00000020577	Tspan13	12	36014557	36042500	-	2474	protein_coding	tetraspanin 13 [Source:MGI Symbol;Acc:MGI:1913359]	-
ENSMUSG00000020547	Bzw2	12	36091835	36158080	-	5413	protein_coding	basic leucine zipper and W2 domains 2 [Source:MGI Symbol;Acc:MGI:1914162]	-
ENSMUSG00000036188	Ankmy2	12	36157114	36197291	+	6020	protein_coding	ankyrin repeat and MYND domain containing 2 [Source:MGI Symbol;Acc:MGI:2144755]	-
ENSMUSG00000036169	Sostdc1	12	36314139	36318452	+	1781	protein_coding	sclerostin domain containing 1 [Source:MGI Symbol;Acc:MGI:1913292]	-
ENSMUSG00000050103	Agmo	12	37241641	37582202	+	6397	protein_coding	alkylglycerol monooxygenase [Source:MGI Symbol;Acc:MGI:2442495]	-
ENSMUSG00000004151	Etv1	12	38779380	38870484	+	13296	protein_coding	ets variant 1 [Source:MGI Symbol;Acc:MGI:99254]	ETS
ENSMUSG00000047446	Arl4a	12	40005447	40038025	-	7701	protein_coding	ADP-ribosylation factor-like 4A [Source:MGI Symbol;Acc:MGI:99437]	-
ENSMUSG00000002565	Scin	12	40059769	40134228	-	2999	protein_coding	scinderin [Source:MGI Symbol;Acc:MGI:1306794]	-
ENSMUSG00000001627	Ifrd1	12	40201567	40248504	-	5858	protein_coding	interferon-related developmental regulator 1 [Source:MGI Symbol;Acc:MGI:1316717]	-
ENSMUSG00000055917	Zfp277	12	40315046	40445902	-	12234	protein_coding	zinc finger protein 277 [Source:MGI Symbol;Acc:MGI:1890393]	-
ENSMUSG00000056899	Immp2l	12	41024090	41955588	+	1832	protein_coding	IMP2 inner mitochondrial membrane peptidase-like (S. cerevisiae) [Source:MGI Symbol;Acc:MGI:2135611]	-
ENSMUSG00000014905	Dnajb9	12	44205559	44210326	-	2549	protein_coding	DnaJ heat shock protein family (Hsp40) member B9 [Source:MGI Symbol;Acc:MGI:1351618]	-
ENSMUSG00000036257	Pnpla8	12	44221370	44322532	+	14174	protein_coding	patatin-like phospholipase domain containing 8 [Source:MGI Symbol;Acc:MGI:1914702]	-
ENSMUSG00000046314	Stxbp6	12	44852484	45074709	-	5297	protein_coding	syntaxin binding protein 6 (amisyn) [Source:MGI Symbol;Acc:MGI:2384963]	-
ENSMUSG00000112908	Gm7392	12	47812905	47813249	+	345	processed_pseudogene	predicted gene 7392 [Source:MGI Symbol;Acc:MGI:3648358]	-
ENSMUSG00000091277	Gm1818	12	48555308	48559885	-	1184	unprocessed_pseudogene	predicted gene 1818 [Source:MGI Symbol;Acc:MGI:3037676]	-
ENSMUSG00000035293	G2e3	12	51348061	51376986	+	7886	protein_coding	G2/M-phase specific E3 ubiquitin ligase [Source:MGI Symbol;Acc:MGI:2444298]	-
ENSMUSG00000020952	Scfd1	12	51377510	51450101	+	13162	protein_coding	Sec1 family domain containing 1 [Source:MGI Symbol;Acc:MGI:1924233]	-
ENSMUSG00000020954	Strn3	12	51609632	51691897	-	6646	protein_coding	striatin, calmodulin binding protein 3 [Source:MGI Symbol;Acc:MGI:2151064]	-
ENSMUSG00000020955	Ap4s1	12	51691033	51744786	+	1137	protein_coding	adaptor-related protein complex AP-4, sigma 1 [Source:MGI Symbol;Acc:MGI:1337065]	-
ENSMUSG00000035247	Hectd1	12	51743722	51829536	-	14950	protein_coding	HECT domain E3 ubiquitin protein ligase 1 [Source:MGI Symbol;Acc:MGI:2384768]	-
ENSMUSG00000035181	Heatr5a	12	51875871	51971321	-	20676	protein_coding	HEAT repeat containing 5A [Source:MGI Symbol;Acc:MGI:2444133]	-
ENSMUSG00000020956	Dtd2	12	51988312	52006501	-	3108	protein_coding	D-tyrosyl-tRNA deacylase 2 [Source:MGI Symbol;Acc:MGI:1923485]	-
ENSMUSG00000035133	Arhgap5	12	52503972	52571975	+	10887	protein_coding	Rho GTPase activating protein 5 [Source:MGI Symbol;Acc:MGI:1332637]	-
ENSMUSG00000061603	Akap6	12	52699383	53155599	+	14848	protein_coding	A kinase (PRKA) anchor protein 6 [Source:MGI Symbol;Acc:MGI:3050566]	-
ENSMUSG00000035105	Egln3	12	54178981	54203860	-	2662	protein_coding	egl-9 family hypoxia-inducible factor 3 [Source:MGI Symbol;Acc:MGI:1932288]	-
ENSMUSG00000044408	Sptssa	12	54645392	54656573	-	1518	protein_coding	serine palmitoyltransferase, small subunit A [Source:MGI Symbol;Acc:MGI:1913399]	-
ENSMUSG00000054302	Eapp	12	54670340	54695897	-	4448	protein_coding	E2F-associated phosphoprotein [Source:MGI Symbol;Acc:MGI:1913516]	-
ENSMUSG00000005656	Snx6	12	54746349	54795703	-	2998	protein_coding	sorting nexin 6 [Source:MGI Symbol;Acc:MGI:1919433]	-
ENSMUSG00000062929	Cfl2	12	54858809	54862877	-	3266	protein_coding	cofilin 2, muscle [Source:MGI Symbol;Acc:MGI:101763]	-
ENSMUSG00000035021	Baz1a	12	54892989	55014348	-	7159	protein_coding	bromodomain adjacent to zinc finger domain 1A [Source:MGI Symbol;Acc:MGI:1309478]	-
ENSMUSG00000062198	2700097O09Rik	12	55045661	55080110	-	5021	protein_coding	RIKEN cDNA 2700097O09 gene [Source:MGI Symbol;Acc:MGI:1919908]	-
ENSMUSG00000113467	Gm46350	12	55066503	55066917	-	415	processed_pseudogene	predicted gene, 46350 [Source:MGI Symbol;Acc:MGI:5825987]	-
ENSMUSG00000113137	Gm7511	12	55067752	55068201	-	450	processed_pseudogene	predicted gene 7511 [Source:MGI Symbol;Acc:MGI:3646392]	-
ENSMUSG00000112449	Srp54b	12	55155104	55189573	+	4513	protein_coding	signal recognition particle 54B [Source:MGI Symbol;Acc:MGI:3714357]	-
ENSMUSG00000094103	1700047I17Rik2	12	55199592	55217168	+	3863	protein_coding	RIKEN cDNA 1700047I17 gene 2 [Source:MGI Symbol;Acc:MGI:3714351]	-
ENSMUSG00000079108	Srp54c	12	55230168	55263836	+	3642	protein_coding	signal recognition particle 54C [Source:MGI Symbol;Acc:MGI:3714359]	-
ENSMUSG00000112368	Gm49376	12	55275381	55278714	+	367	unprocessed_pseudogene	predicted gene, 49376 [Source:MGI Symbol;Acc:MGI:6121596]	-
ENSMUSG00000021022	Ppp2r3c	12	55278991	55302998	-	5923	protein_coding	protein phosphatase 2, regulatory subunit B'', gamma [Source:MGI Symbol;Acc:MGI:1930009]	-
ENSMUSG00000021023	1110008L16Rik	12	55299577	55382533	+	4452	protein_coding	RIKEN cDNA 1110008L16 gene [Source:MGI Symbol;Acc:MGI:1913382]	-
ENSMUSG00000021024	Psma6	12	55384222	55418454	+	1234	protein_coding	proteasome (prosome, macropain) subunit, alpha type 6 [Source:MGI Symbol;Acc:MGI:1347006]	-
ENSMUSG00000021025	Nfkbia	12	55489410	55492647	-	1610	protein_coding	nuclear factor of kappa light polypeptide gene enhancer in B cells inhibitor, alpha [Source:MGI Symbol;Acc:MGI:104741]	-
ENSMUSG00000021027	Ralgapa1	12	55602896	55821167	-	12315	protein_coding	Ral GTPase activating protein, alpha subunit 1 [Source:MGI Symbol;Acc:MGI:1931050]	-
ENSMUSG00000012076	Brms1l	12	55836324	55869736	+	3455	protein_coding	breast cancer metastasis-suppressor 1-like [Source:MGI Symbol;Acc:MGI:1196337]	-
ENSMUSG00000021028	Mbip	12	56328303	56345894	-	1690	protein_coding	MAP3K12 binding inhibitory protein 1 [Source:MGI Symbol;Acc:MGI:1918320]	-
ENSMUSG00000066491	Cox6c2	12	56373593	56373823	-	231	processed_pseudogene	cytochrome c oxidase subunit 6C2 [Source:MGI Symbol;Acc:MGI:3649160]	-
ENSMUSG00000079104	Prps1l3	12	57230412	57239882	+	1720	protein_coding	phosphoribosyl pyrophosphate synthetase 1-like 3 [Source:MGI Symbol;Acc:MGI:3779453]	-
ENSMUSG00000035451	Foxa1	12	57540628	57546916	-	3327	protein_coding	forkhead box A1 [Source:MGI Symbol;Acc:MGI:1347472]	Fork
ENSMUSG00000035431	Sstr1	12	58211772	58214444	+	2046	protein_coding	somatostatin receptor 1 [Source:MGI Symbol;Acc:MGI:98327]	-
ENSMUSG00000045930	Clec14a	12	58264720	58269290	-	4571	protein_coding	C-type lectin domain family 14, member a [Source:MGI Symbol;Acc:MGI:1914114]	-
ENSMUSG00000020986	Sec23a	12	58958383	59012017	-	4840	protein_coding	SEC23 homolog A, COPII coat complex component [Source:MGI Symbol;Acc:MGI:1349635]	-
ENSMUSG00000060121	Gemin2	12	59013393	59028470	+	2415	protein_coding	gem nuclear organelle associated protein 2 [Source:MGI Symbol;Acc:MGI:1913853]	-
ENSMUSG00000020993	Trappc6b	12	59043092	59061472	-	2419	protein_coding	trafficking protein particle complex 6B [Source:MGI Symbol;Acc:MGI:1925482]	-
ENSMUSG00000020994	Pnn	12	59066884	59073998	+	5762	protein_coding	pinin [Source:MGI Symbol;Acc:MGI:1100514]	-
ENSMUSG00000066487	Gm5786	12	59081019	59081900	+	882	processed_pseudogene	predicted pseudogene 5786 [Source:MGI Symbol;Acc:MGI:3645003]	-
ENSMUSG00000021000	Mia2	12	59095799	59191583	+	11239	protein_coding	melanoma inhibitory activity 2 [Source:MGI Symbol;Acc:MGI:2159614]	-
ENSMUSG00000035329	Fbxo33	12	59200655	59219725	-	4466	protein_coding	F-box protein 33 [Source:MGI Symbol;Acc:MGI:1917861]	-
ENSMUSG00000091905	Gm6395	12	64786311	64787001	+	691	processed_pseudogene	predicted gene 6395 [Source:MGI Symbol;Acc:MGI:3645295]	-
ENSMUSG00000020948	Klhl28	12	64938833	64965534	-	7257	protein_coding	kelch-like 28 [Source:MGI Symbol;Acc:MGI:1913939]	-
ENSMUSG00000035614	Togaram1	12	64965804	65022573	+	12476	protein_coding	TOG array regulator of axonemal microtubules 1 [Source:MGI Symbol;Acc:MGI:2684313]	-
ENSMUSG00000035597	Prpf39	12	65036333	65063386	+	11967	protein_coding	pre-mRNA processing factor 39 [Source:MGI Symbol;Acc:MGI:104602]	-
ENSMUSG00000020949	Fkbp3	12	65062424	65074007	-	7849	protein_coding	FK506 binding protein 3 [Source:MGI Symbol;Acc:MGI:1353460]	-
ENSMUSG00000113948	Rpl17-ps3	12	67510756	67511311	+	556	processed_pseudogene	ribosomal protein L17, pseudogene 3 [Source:MGI Symbol;Acc:MGI:3642206]	-
ENSMUSG00000034892	Rps29	12	69157722	69159186	-	693	protein_coding	ribosomal protein S29 [Source:MGI Symbol;Acc:MGI:107681]	-
ENSMUSG00000043998	Mgat2	12	69184157	69186770	+	2614	protein_coding	mannoside acetylglucosaminyltransferase 2 [Source:MGI Symbol;Acc:MGI:2384966]	-
ENSMUSG00000097061	9330151L19Rik	12	69197211	69199867	+	2545	bidirectional_promoter_lncRNA	RIKEN cDNA 9330151L19 gene [Source:MGI Symbol;Acc:MGI:3041168]	-
ENSMUSG00000020978	Klhdc2	12	69296681	69310687	+	5438	protein_coding	kelch domain containing 2 [Source:MGI Symbol;Acc:MGI:1916804]	-
ENSMUSG00000020982	Nemf	12	69310522	69357165	-	10549	protein_coding	nuclear export mediator factor [Source:MGI Symbol;Acc:MGI:1918305]	-
ENSMUSG00000113318	Gm18113	12	69369514	69370023	-	303	processed_pseudogene	predicted gene, 18113 [Source:MGI Symbol;Acc:MGI:5010298]	-
ENSMUSG00000052673	Gm9887	12	69371835	69372458	-	624	protein_coding	predicted gene 9887 [Source:MGI Symbol;Acc:MGI:3642578]	-
ENSMUSG00000044147	Arf6	12	69372150	69373783	+	1534	protein_coding	ADP-ribosylation factor 6 [Source:MGI Symbol;Acc:MGI:99435]	-
ENSMUSG00000049882	Vcpkmt	12	69577628	69583028	-	1027	protein_coding	valosin containing protein lysine (K) methyltransferase [Source:MGI Symbol;Acc:MGI:2684917]	-
ENSMUSG00000034801	Sos2	12	69583762	69681852	-	8514	protein_coding	SOS Ras/Rho guanine nucleotide exchange factor 2 [Source:MGI Symbol;Acc:MGI:98355]	-
ENSMUSG00000020988	L2hgdh	12	69690433	69724873	-	3466	protein_coding	L-2-hydroxyglutarate dehydrogenase [Source:MGI Symbol;Acc:MGI:2384968]	-
ENSMUSG00000054894	Atp5s	12	69724950	69744660	+	2039	protein_coding	ATP synthase, H+ transporting, mitochondrial F0 complex, subunit S [Source:MGI Symbol;Acc:MGI:1915305]	-
ENSMUSG00000020990	Cdkl1	12	69746848	69791267	-	2041	protein_coding	cyclin-dependent kinase-like 1 (CDC2-related kinase) [Source:MGI Symbol;Acc:MGI:1918341]	-
ENSMUSG00000034761	Map4k5	12	69803750	69893200	-	8614	protein_coding	mitogen-activated protein kinase kinase kinase kinase 5 [Source:MGI Symbol;Acc:MGI:1925503]	-
ENSMUSG00000021066	Atl1	12	69892614	69966417	+	9175	protein_coding	atlastin GTPase 1 [Source:MGI Symbol;Acc:MGI:1921241]	-
ENSMUSG00000021067	Sav1	12	69965012	69987002	-	5265	protein_coding	salvador family WW domain containing 1 [Source:MGI Symbol;Acc:MGI:1927144]	-
ENSMUSG00000021072	Tmx1	12	70453095	70468040	+	3299	protein_coding	thioredoxin-related transmembrane protein 1 [Source:MGI Symbol;Acc:MGI:1919986]	-
ENSMUSG00000048285	Frmd6	12	70825514	70902234	+	6392	protein_coding	FERM domain containing 6 [Source:MGI Symbol;Acc:MGI:2442579]	-
ENSMUSG00000021076	Actr10	12	70937857	70964718	+	9726	protein_coding	ARP10 actin-related protein 10 [Source:MGI Symbol;Acc:MGI:1891654]	-
ENSMUSG00000060073	Psma3	12	70974621	70996347	+	3894	protein_coding	proteasome (prosome, macropain) subunit, alpha type 3 [Source:MGI Symbol;Acc:MGI:104883]	-
ENSMUSG00000085622	3110056K07Rik	12	70991615	71015832	-	3153	processed_transcript	RIKEN cDNA 3110056K07 gene [Source:MGI Symbol;Acc:MGI:1920454]	-
ENSMUSG00000048118	Arid4a	12	71015990	71098592	+	5615	protein_coding	AT rich interactive domain 4A (RBP1-like) [Source:MGI Symbol;Acc:MGI:2444354]	ARID
ENSMUSG00000021079	Timm9	12	71123173	71136684	-	4282	protein_coding	translocase of inner mitochondrial membrane 9 [Source:MGI Symbol;Acc:MGI:1353436]	-
ENSMUSG00000044548	Dact1	12	71309884	71320107	+	3761	protein_coding	dishevelled-binding antagonist of beta-catenin 1 [Source:MGI Symbol;Acc:MGI:1891740]	-
ENSMUSG00000034574	Daam1	12	71831078	71992333	+	8096	protein_coding	dishevelled associated activator of morphogenesis 1 [Source:MGI Symbol;Acc:MGI:1914596]	-
ENSMUSG00000005078	Jkamp	12	72085589	72101461	+	2692	protein_coding	JNK1/MAPK8-associated membrane protein [Source:MGI Symbol;Acc:MGI:1915057]	-
ENSMUSG00000021087	Rtn1	12	72211752	72409054	-	4980	protein_coding	reticulon 1 [Source:MGI Symbol;Acc:MGI:1933947]	-
ENSMUSG00000034501	Pcnx4	12	72536383	72580119	+	4300	protein_coding	pecanex homolog 4 [Source:MGI Symbol;Acc:MGI:1914958]	-
ENSMUSG00000021094	Dhrs7	12	72650353	72664909	-	3541	protein_coding	dehydrogenase/reductase (SDR family) member 7 [Source:MGI Symbol;Acc:MGI:1913625]	-
ENSMUSG00000021096	Ppm1a	12	72757455	72799819	+	12829	protein_coding	protein phosphatase 1A, magnesium dependent, alpha isoform [Source:MGI Symbol;Acc:MGI:99878]	-
ENSMUSG00000021103	Mnat1	12	73123717	73273988	+	5385	protein_coding	menage a trois 1 [Source:MGI Symbol;Acc:MGI:106207]	-
ENSMUSG00000034442	Trmt5	12	73280011	73286710	-	2139	protein_coding	TRM5 tRNA methyltransferase 5 [Source:MGI Symbol;Acc:MGI:1923607]	-
ENSMUSG00000034435	Tmem30b	12	73543402	73546392	-	2991	protein_coding	transmembrane protein 30B [Source:MGI Symbol;Acc:MGI:2442082]	-
ENSMUSG00000113800	2210039B01Rik	12	73548478	73551986	+	1044	lincRNA	RIKEN cDNA 2210039B01 gene [Source:MGI Symbol;Acc:MGI:1920894]	-
ENSMUSG00000021109	Hif1a	12	73901375	73947530	+	5896	protein_coding	hypoxia inducible factor 1, alpha subunit [Source:MGI Symbol;Acc:MGI:106918]	-
ENSMUSG00000021113	Snapc1	12	73964481	73988966	+	7914	protein_coding	small nuclear RNA activating complex, polypeptide 1 [Source:MGI Symbol;Acc:MGI:1922877]	-
ENSMUSG00000046768	Rhoj	12	75308322	75401456	+	6484	protein_coding	ras homolog family member J [Source:MGI Symbol;Acc:MGI:1931551]	-
ENSMUSG00000021051	Ppp2r5e	12	75450881	75596245	-	5343	protein_coding	protein phosphatase 2, regulatory subunit B', epsilon [Source:MGI Symbol;Acc:MGI:1349473]	-
ENSMUSG00000045690	Wdr89	12	75630596	75669537	-	3192	protein_coding	WD repeat domain 89 [Source:MGI Symbol;Acc:MGI:1919588]	-
ENSMUSG00000021054	Sgpp1	12	75714249	75735729	-	5649	protein_coding	sphingosine-1-phosphate phosphatase 1 [Source:MGI Symbol;Acc:MGI:2135760]	-
ENSMUSG00000063450	Syne2	12	75818134	76110926	+	26726	protein_coding	spectrin repeat containing, nuclear envelope 2 [Source:MGI Symbol;Acc:MGI:2449316]	-
ENSMUSG00000021048	Mthfd1	12	76255298	76319803	+	4442	protein_coding	methylenetetrahydrofolate dehydrogenase (NADP+ dependent), methenyltetrahydrofolate cyclohydrolase, formyltetrahydrofolate synthase [Source:MGI Symbol;Acc:MGI:1342005]	-
ENSMUSG00000033454	Zbtb1	12	76370266	76396950	+	12190	protein_coding	zinc finger and BTB domain containing 1 [Source:MGI Symbol;Acc:MGI:2442326]	ZBTB
ENSMUSG00000059970	Hspa2	12	76404176	76406938	+	2644	protein_coding	heat shock protein 2 [Source:MGI Symbol;Acc:MGI:96243]	-
ENSMUSG00000052609	Plekhg3	12	76530891	76580488	+	11727	protein_coding	pleckstrin homology domain containing, family G (with RhoGef domain) member 3 [Source:MGI Symbol;Acc:MGI:2388284]	-
ENSMUSG00000090258	Churc1	12	76765538	76783180	+	5693	protein_coding	churchill domain containing 1 [Source:MGI Symbol;Acc:MGI:1923684]	-
ENSMUSG00000033373	Fntb	12	76765589	76921412	+	3987	protein_coding	farnesyltransferase, CAAX box, beta [Source:MGI Symbol;Acc:MGI:1861305]	-
ENSMUSG00000042808	Gpx2	12	76792333	76795554	-	3222	protein_coding	glutathione peroxidase 2 [Source:MGI Symbol;Acc:MGI:106609]	-
ENSMUSG00000021062	Rab15	12	76797960	76822908	-	4614	protein_coding	RAB15, member RAS oncogene family [Source:MGI Symbol;Acc:MGI:1916865]	-
ENSMUSG00000059436	Max	12	76937269	76962201	-	3598	protein_coding	Max protein [Source:MGI Symbol;Acc:MGI:96921]	bHLH
ENSMUSG00000021065	Fut8	12	77238125	77476338	+	7902	protein_coding	fucosyltransferase 8 [Source:MGI Symbol;Acc:MGI:1858901]	-
ENSMUSG00000112302	Gm48226	12	78222286	78226525	-	4240	bidirectional_promoter_lncRNA	predicted gene, 48226 [Source:MGI Symbol;Acc:MGI:6097627]	-
ENSMUSG00000047454	Gphn	12	78226379	78684772	+	3749	protein_coding	gephyrin [Source:MGI Symbol;Acc:MGI:109602]	-
ENSMUSG00000021112	Mpp5	12	78748907	78840714	+	8777	protein_coding	membrane protein, palmitoylated 5 (MAGUK p55 subfamily member 5) [Source:MGI Symbol;Acc:MGI:1927339]	-
ENSMUSG00000021114	Atp6v1d	12	78840725	78861638	-	4602	protein_coding	ATPase, H+ transporting, lysosomal V1 subunit D [Source:MGI Symbol;Acc:MGI:1921084]	-
ENSMUSG00000021116	Eif2s1	12	78861819	78887010	+	4951	protein_coding	eukaryotic translation initiation factor 2, subunit 1 alpha [Source:MGI Symbol;Acc:MGI:95299]	-
ENSMUSG00000021118	Plek2	12	78888691	78906964	-	1583	protein_coding	pleckstrin 2 [Source:MGI Symbol;Acc:MGI:1351466]	-
ENSMUSG00000046157	Tmem229b	12	78961795	79007627	-	4732	protein_coding	transmembrane protein 229B [Source:MGI Symbol;Acc:MGI:2444389]	-
ENSMUSG00000060716	Plekhh1	12	79029163	79081655	+	6718	protein_coding	pleckstrin homology domain containing, family H (with MyTH4 domain) member 1 [Source:MGI Symbol;Acc:MGI:2144989]	-
ENSMUSG00000021120	Pigh	12	79080664	79089651	-	3638	protein_coding	phosphatidylinositol glycan anchor biosynthesis, class H [Source:MGI Symbol;Acc:MGI:99463]	-
ENSMUSG00000021125	Arg2	12	79130777	79156301	+	1428	protein_coding	arginase type II [Source:MGI Symbol;Acc:MGI:1330806]	-
ENSMUSG00000021124	Vti1b	12	79156017	79172667	-	1612	protein_coding	vesicle transport through interaction with t-SNAREs 1B [Source:MGI Symbol;Acc:MGI:1855688]	-
ENSMUSG00000066441	Rdh11	12	79174337	79192293	-	3455	protein_coding	retinol dehydrogenase 11 [Source:MGI Symbol;Acc:MGI:102581]	-
ENSMUSG00000021127	Zfp36l1	12	80107754	80113013	-	2990	protein_coding	zinc finger protein 36, C3H type-like 1 [Source:MGI Symbol;Acc:MGI:107946]	-
ENSMUSG00000112545	1300014J16Rik	12	80115863	80117199	+	1337	lincRNA	RIKEN cDNA 1300014J16 gene [Source:MGI Symbol;Acc:MGI:1921410]	-
ENSMUSG00000097729	2310015A10Rik	12	80120546	80132844	-	2330	processed_transcript	RIKEN cDNA 2310015A10 gene [Source:MGI Symbol;Acc:MGI:1916798]	-
ENSMUSG00000015143	Actn1	12	80167547	80260371	-	5533	protein_coding	actinin, alpha 1 [Source:MGI Symbol;Acc:MGI:2137706]	-
ENSMUSG00000049106	Dcaf5	12	80335848	80436601	-	5942	protein_coding	DDB1 and CUL4 associated factor 5 [Source:MGI Symbol;Acc:MGI:2444785]	-
ENSMUSG00000112278	Gm30025	12	80435209	80435936	+	728	antisense	predicted gene, 30025 [Source:MGI Symbol;Acc:MGI:5589184]	-
ENSMUSG00000032705	Exd2	12	80463095	80500227	+	8337	protein_coding	exonuclease 3'-5' domain containing 2 [Source:MGI Symbol;Acc:MGI:1922485]	-
ENSMUSG00000021131	Erh	12	80634022	80644341	-	2618	protein_coding	ERH mRNA splicing and mitosis factor [Source:MGI Symbol;Acc:MGI:108089]	-
ENSMUSG00000048833	Slc39a9	12	80643883	80683342	+	10155	protein_coding	solute carrier family 39 (zinc transporter), member 9 [Source:MGI Symbol;Acc:MGI:1914820]	-
ENSMUSG00000021133	Susd6	12	80790510	80880835	+	7615	protein_coding	sushi domain containing 6 [Source:MGI Symbol;Acc:MGI:2444661]	-
ENSMUSG00000112880	Gm20337	12	80942673	80945396	-	1118	bidirectional_promoter_lncRNA	predicted gene, 20337 [Source:MGI Symbol;Acc:MGI:5012522]	-
ENSMUSG00000021134	Srsf5	12	80945504	80950507	+	3988	protein_coding	serine/arginine-rich splicing factor 5 [Source:MGI Symbol;Acc:MGI:98287]	-
ENSMUSG00000021136	Smoc1	12	81026808	81186414	+	3496	protein_coding	SPARC related modular calcium binding 1 [Source:MGI Symbol;Acc:MGI:1929878]	-
ENSMUSG00000091803	Cox16	12	81359026	81485127	-	3751	protein_coding	cytochrome c oxidase assembly protein 16 [Source:MGI Symbol;Acc:MGI:1913522]	-
ENSMUSG00000090935	Synj2bp	12	81497941	81532911	-	5866	protein_coding	synaptojanin 2 binding protein [Source:MGI Symbol;Acc:MGI:1344347]	-
ENSMUSG00000002679	Med6	12	81573557	81595008	-	1447	protein_coding	mediator complex subunit 6 [Source:MGI Symbol;Acc:MGI:1917042]	-
ENSMUSG00000042724	Map3k9	12	81721010	81781175	-	5902	protein_coding	mitogen-activated protein kinase kinase kinase 9 [Source:MGI Symbol;Acc:MGI:2449952]	-
ENSMUSG00000021140	Pcnx	12	81860023	82000924	+	15613	protein_coding	pecanex homolog [Source:MGI Symbol;Acc:MGI:1891924]	-
ENSMUSG00000113746	Gm48242	12	82168850	82169105	-	256	lincRNA	predicted gene, 48242 [Source:MGI Symbol;Acc:MGI:6097653]	-
ENSMUSG00000042700	Sipa1l1	12	82169320	82451786	+	12806	protein_coding	signal-induced proliferation-associated 1 like 1 [Source:MGI Symbol;Acc:MGI:2443679]	-
ENSMUSG00000021222	Dcaf4	12	83520466	83541920	+	3633	protein_coding	DDB1 and CUL4 associated factor 4 [Source:MGI Symbol;Acc:MGI:1921078]	-
ENSMUSG00000042628	Zfyve1	12	83546558	83597222	-	8343	protein_coding	zinc finger, FYVE domain containing 1 [Source:MGI Symbol;Acc:MGI:3026685]	-
ENSMUSG00000010608	Rbm25	12	83631236	83683123	+	17376	protein_coding	RNA binding motif protein 25 [Source:MGI Symbol;Acc:MGI:1914289]	-
ENSMUSG00000019969	Psen1	12	83688152	83735199	+	4557	protein_coding	presenilin 1 [Source:MGI Symbol;Acc:MGI:1202717]	-
ENSMUSG00000021224	Numb	12	83794034	83921934	-	3917	protein_coding	NUMB endocytic adaptor protein [Source:MGI Symbol;Acc:MGI:107423]	-
ENSMUSG00000046791	Riox1	12	83950608	83952951	+	2344	protein_coding	ribosomal oxygenase 1 [Source:MGI Symbol;Acc:MGI:1919202]	-
ENSMUSG00000021226	Acot2	12	83987861	83993873	+	2196	protein_coding	acyl-CoA thioesterase 2 [Source:MGI Symbol;Acc:MGI:2159605]	-
ENSMUSG00000072949	Acot1	12	84009490	84018371	+	3919	protein_coding	acyl-CoA thioesterase 1 [Source:MGI Symbol;Acc:MGI:1349396]	-
ENSMUSG00000052392	Acot4	12	84038379	84048601	+	6674	protein_coding	acyl-CoA thioesterase 4 [Source:MGI Symbol;Acc:MGI:2159621]	-
ENSMUSG00000042523	Dnal1	12	84114366	84147498	+	6938	protein_coding	dynein, axonemal, light chain 1 [Source:MGI Symbol;Acc:MGI:1921462]	-
ENSMUSG00000042507	Elmsan1	12	84149176	84218881	-	7611	protein_coding	ELM2 and Myb/SANT-like domain containing 1 [Source:MGI Symbol;Acc:MGI:2685106]	-
ENSMUSG00000042962	Gm5436	12	84258331	84258973	-	643	processed_pseudogene	predicted pseudogene 5436 [Source:MGI Symbol;Acc:MGI:3643291]	-
ENSMUSG00000072946	Ptgr2	12	84285232	84315832	+	5929	protein_coding	prostaglandin reductase 2 [Source:MGI Symbol;Acc:MGI:1916372]	-
ENSMUSG00000042472	Zfp410	12	84316852	84343723	+	11097	protein_coding	zinc finger protein 410 [Source:MGI Symbol;Acc:MGI:1289280]	zf-C2H2
ENSMUSG00000021235	Coq6	12	84361657	84373796	+	3142	protein_coding	coenzyme Q6 monooxygenase [Source:MGI Symbol;Acc:MGI:1924408]	-
ENSMUSG00000021236	Entpd5	12	84373857	84409029	-	6039	protein_coding	ectonucleoside triphosphate diphosphohydrolase 5 [Source:MGI Symbol;Acc:MGI:1321385]	-
ENSMUSG00000098134	Rnf113a2	12	84417196	84418578	+	1383	protein_coding	ring finger protein 113A2 [Source:MGI Symbol;Acc:MGI:1913631]	-
ENSMUSG00000021238	Aldh6a1	12	84430717	84451004	-	5784	protein_coding	aldehyde dehydrogenase family 6, subfamily A1 [Source:MGI Symbol;Acc:MGI:1915077]	-
ENSMUSG00000085793	Lin52	12	84451422	84546145	+	3110	protein_coding	lin-52 homolog (C. elegans) [Source:MGI Symbol;Acc:MGI:3045391]	-
ENSMUSG00000021240	Abcd4	12	84601464	84617413	-	8006	protein_coding	ATP-binding cassette, sub-family D (ALD), member 4 [Source:MGI Symbol;Acc:MGI:1349217]	-
ENSMUSG00000021242	Npc2	12	84754562	84773152	-	5438	protein_coding	NPC intracellular cholesterol transporter 2 [Source:MGI Symbol;Acc:MGI:1915213]	-
ENSMUSG00000021241	Isca2	12	84773251	84775088	+	1838	protein_coding	iron-sulfur cluster assembly 2 [Source:MGI Symbol;Acc:MGI:1921566]	-
ENSMUSG00000042350	Arel1	12	84918148	84970900	-	6044	protein_coding	apoptosis resistant E3 ubiquitin protein ligase 1 [Source:MGI Symbol;Acc:MGI:1915747]	-
ENSMUSG00000021243	Fcf1	12	84970897	84983303	+	1117	protein_coding	FCF1 rRNA processing protein [Source:MGI Symbol;Acc:MGI:1920986]	-
ENSMUSG00000021244	Ylpm1	12	84996321	85070515	+	9914	protein_coding	YLP motif containing 1 [Source:MGI Symbol;Acc:MGI:1926195]	-
ENSMUSG00000004789	Dlst	12	85110833	85134845	+	9559	protein_coding	dihydrolipoamide S-succinyltransferase (E2 component of 2-oxo-glutarate complex) [Source:MGI Symbol;Acc:MGI:1926170]	-
ENSMUSG00000019235	Rps6kl1	12	85135249	85151264	-	4235	protein_coding	ribosomal protein S6 kinase-like 1 [Source:MGI Symbol;Acc:MGI:2443413]	-
ENSMUSG00000004788	Eif2b2	12	85219481	85226628	+	1885	protein_coding	eukaryotic translation initiation factor 2B, subunit 2 beta [Source:MGI Symbol;Acc:MGI:2145118]	-
ENSMUSG00000021245	Mlh3	12	85234520	85270599	-	7554	protein_coding	mutL homolog 3 [Source:MGI Symbol;Acc:MGI:1353455]	-
ENSMUSG00000008822	Acyp1	12	85272398	85288438	-	1380	protein_coding	acylphosphatase 1, erythrocyte (common) type [Source:MGI Symbol;Acc:MGI:1913454]	-
ENSMUSG00000034290	Nek9	12	85299514	85339362	-	5386	protein_coding	NIMA (never in mitosis gene a)-related expressed kinase 9 [Source:MGI Symbol;Acc:MGI:2387995]	-
ENSMUSG00000021248	Tmed10	12	85340614	85374847	-	5811	protein_coding	transmembrane p24 trafficking protein 10 [Source:MGI Symbol;Acc:MGI:1915831]	-
ENSMUSG00000021250	Fos	12	85473890	85477273	+	2352	protein_coding	FBJ osteosarcoma oncogene [Source:MGI Symbol;Acc:MGI:95574]	TF_bZIP
ENSMUSG00000034271	Jdp2	12	85599027	85639878	+	2148	protein_coding	Jun dimerization protein 2 [Source:MGI Symbol;Acc:MGI:1932093]	TF_bZIP
ENSMUSG00000021252	Erg28	12	85815448	85824550	-	4235	protein_coding	ergosterol biosynthesis 28 [Source:MGI Symbol;Acc:MGI:1915571]	-
ENSMUSG00000021253	Tgfb3	12	86056745	86079041	-	3383	protein_coding	transforming growth factor, beta 3 [Source:MGI Symbol;Acc:MGI:98727]	-
ENSMUSG00000007867	Ift43	12	86082541	86162459	+	1651	protein_coding	intraflagellar transport 43 [Source:MGI Symbol;Acc:MGI:1923661]	-
ENSMUSG00000021257	Angel1	12	86700502	86726460	-	4463	protein_coding	angel homolog 1 [Source:MGI Symbol;Acc:MGI:1915987]	-
ENSMUSG00000113555	Gm10095	12	86845778	86846467	-	483	processed_pseudogene	predicted gene 10095 [Source:MGI Symbol;Acc:MGI:3642130]	-
ENSMUSG00000034168	Irf2bpl	12	86880701	86884798	-	4098	protein_coding	interferon regulatory factor 2 binding protein-like [Source:MGI Symbol;Acc:MGI:2442463]	-
ENSMUSG00000034157	Cipc	12	86947043	86965362	+	4863	protein_coding	CLOCK interacting protein, circadian [Source:MGI Symbol;Acc:MGI:1919185]	-
ENSMUSG00000021032	Ngb	12	87097531	87102539	-	1723	protein_coding	neuroglobin [Source:MGI Symbol;Acc:MGI:2151886]	-
ENSMUSG00000021033	Gstz1	12	87147165	87164723	+	5088	protein_coding	glutathione transferase zeta 1 (maleylacetoacetate isomerase) [Source:MGI Symbol;Acc:MGI:1341859]	-
ENSMUSG00000034111	Tmed8	12	87166237	87200454	-	7409	protein_coding	transmembrane p24 trafficking protein 8 [Source:MGI Symbol;Acc:MGI:1923480]	-
ENSMUSG00000021038	Vipas39	12	87238868	87266256	-	3933	protein_coding	VPS33B interacting protein, apical-basolateral polarity regulator, spe-39 homolog [Source:MGI Symbol;Acc:MGI:2144805]	-
ENSMUSG00000021037	Ahsa1	12	87266479	87273998	+	4377	protein_coding	AHA1, activator of heat shock protein ATPase 1 [Source:MGI Symbol;Acc:MGI:2387603]	-
ENSMUSG00000021036	Sptlc2	12	87305058	87388355	-	8115	protein_coding	serine palmitoyltransferase, long chain base subunit 2 [Source:MGI Symbol;Acc:MGI:108074]	-
ENSMUSG00000079036	Alkbh1	12	87425840	87444017	-	6574	protein_coding	alkB homolog 1, histone H2A dioxygenase [Source:MGI Symbol;Acc:MGI:2384034]	-
ENSMUSG00000021040	Slirp	12	87443896	87452206	+	3104	protein_coding	SRA stem-loop interacting RNA binding protein [Source:MGI Symbol;Acc:MGI:1916394]	-
ENSMUSG00000021039	Snw1	12	87449075	87472274	-	6586	protein_coding	SNW domain containing 1 [Source:MGI Symbol;Acc:MGI:1913604]	-
ENSMUSG00000021044	Adck1	12	88360554	88461724	+	5549	protein_coding	aarF domain containing kinase 1 [Source:MGI Symbol;Acc:MGI:1919363]	-
ENSMUSG00000085004	5430427M07Rik	12	91045848	91079907	+	1143	antisense	RIKEN cDNA 5430427M07 gene [Source:MGI Symbol;Acc:MGI:1918599]	-
ENSMUSG00000020962	Gtf2a1	12	91555262	91590487	-	6241	protein_coding	general transcription factor II A, 1 [Source:MGI Symbol;Acc:MGI:1933277]	-
ENSMUSG00000020961	Ston2	12	91633009	91788387	-	12448	protein_coding	stonin 2 [Source:MGI Symbol;Acc:MGI:1918272]	-
ENSMUSG00000020964	Sel1l	12	91806043	91849157	-	8555	protein_coding	sel-1 suppressor of lin-12-like (C. elegans) [Source:MGI Symbol;Acc:MGI:1329016]	-
ENSMUSG00000043483	Gm6863	12	96922423	96923058	-	636	processed_pseudogene	predicted gene 6863 [Source:MGI Symbol;Acc:MGI:3647386]	-
ENSMUSG00000021009	Ptpn21	12	98676741	98737405	-	7897	protein_coding	protein tyrosine phosphatase, non-receptor type 21 [Source:MGI Symbol;Acc:MGI:1344406]	-
ENSMUSG00000021012	Zc3h14	12	98746964	98787753	+	7891	protein_coding	zinc finger CCCH type containing 14 [Source:MGI Symbol;Acc:MGI:1919824]	-
ENSMUSG00000062582	Rpl30-ps8	12	99047230	99047574	+	345	processed_pseudogene	ribosomal protein L30, pseudogene 8 [Source:MGI Symbol;Acc:MGI:3643509]	-
ENSMUSG00000033713	Foxn3	12	99190078	99563582	-	11501	protein_coding	forkhead box N3 [Source:MGI Symbol;Acc:MGI:1918625]	Fork
ENSMUSG00000021178	Psmc1	12	100110154	100123405	+	1933	protein_coding	protease (prosome, macropain) 26S subunit, ATPase 1 [Source:MGI Symbol;Acc:MGI:106054]	-
ENSMUSG00000021179	Nrde2	12	100125452	100159653	-	4196	protein_coding	nrde-2 necessary for RNA interference, domain containing [Source:MGI Symbol;Acc:MGI:2670969]	-
ENSMUSG00000001175	Calm1	12	100199435	100209814	+	4706	protein_coding	calmodulin 1 [Source:MGI Symbol;Acc:MGI:88251]	-
ENSMUSG00000033530	Ttc7b	12	100300770	100520826	-	7320	protein_coding	tetratricopeptide repeat domain 7B [Source:MGI Symbol;Acc:MGI:2144724]	-
ENSMUSG00000113113	Gm2614	12	100744533	100744935	-	403	processed_pseudogene	predicted gene 2614 [Source:MGI Symbol;Acc:MGI:3780782]	-
ENSMUSG00000021185	Dglucy	12	100779057	100896981	+	4599	protein_coding	D-glutamate cyclase [Source:MGI Symbol;Acc:MGI:2444813]	-
ENSMUSG00000021182	Ccdc88c	12	100911523	101029056	-	11386	protein_coding	coiled-coil domain containing 88C [Source:MGI Symbol;Acc:MGI:1915589]	-
ENSMUSG00000041846	Ppp4r3a	12	101039409	101083702	-	13162	protein_coding	protein phosphatase 4 regulatory subunit 3A [Source:MGI Symbol;Acc:MGI:1915984]	-
ENSMUSG00000021187	Tc2n	12	101645443	101718523	-	6096	protein_coding	tandem C2 domains, nuclear [Source:MGI Symbol;Acc:MGI:1921663]	-
ENSMUSG00000021186	Fbln5	12	101746565	101819055	-	6911	protein_coding	fibulin 5 [Source:MGI Symbol;Acc:MGI:1346091]	-
ENSMUSG00000021188	Trip11	12	101834043	101913267	-	10150	protein_coding	thyroid hormone receptor interactor 11 [Source:MGI Symbol;Acc:MGI:1924393]	-
ENSMUSG00000021189	Atxn3	12	101918901	101958246	-	5407	protein_coding	ataxin 3 [Source:MGI Symbol;Acc:MGI:1099442]	-
ENSMUSG00000113902	Ndufb1-ps	12	101968090	101977068	-	1153	bidirectional_promoter_lncRNA	NADH:ubiquinone oxidoreductase subunit B1 [Source:MGI Symbol;Acc:MGI:3780865]	-
ENSMUSG00000041781	Cpsf2	12	101975988	102006424	+	5732	protein_coding	cleavage and polyadenylation specific factor 2 [Source:MGI Symbol;Acc:MGI:1861601]	-
ENSMUSG00000044456	Rin3	12	102283048	102390855	+	6835	protein_coding	Ras and Rab interactor 3 [Source:MGI Symbol;Acc:MGI:2385708]	-
ENSMUSG00000021190	Lgmn	12	102394084	102439813	-	2323	protein_coding	legumain [Source:MGI Symbol;Acc:MGI:1330838]	-
ENSMUSG00000021192	Golga5	12	102469135	102497907	+	3447	protein_coding	golgi autoantigen, golgin subfamily a, 5 [Source:MGI Symbol;Acc:MGI:1351475]	-
ENSMUSG00000021194	Chga	12	102554969	102565028	+	2756	protein_coding	chromogranin A [Source:MGI Symbol;Acc:MGI:88394]	-
ENSMUSG00000057963	Itpk1	12	102568582	102704930	-	3320	protein_coding	inositol 1,3,4-triphosphate 5/6 kinase [Source:MGI Symbol;Acc:MGI:2446159]	-
ENSMUSG00000041716	Gm20604	12	102741732	102758672	-	2795	protein_coding	predicted gene 20604 [Source:MGI Symbol;Acc:MGI:5305180]	-
ENSMUSG00000046675	Tmem251	12	102743762	102747561	+	3367	protein_coding	transmembrane protein 251 [Source:MGI Symbol;Acc:MGI:2443862]	-
ENSMUSG00000091931	Gon7	12	102753275	102757803	-	1417	protein_coding	GON7, KEOPS complex subunit homolog [Source:MGI Symbol;Acc:MGI:4845848]	-
ENSMUSG00000041712	Ubr7	12	102757967	102777707	+	3261	protein_coding	ubiquitin protein ligase E3 component n-recognin 7 (putative) [Source:MGI Symbol;Acc:MGI:1913872]	-
ENSMUSG00000041702	Btbd7	12	102780797	102878471	-	16456	protein_coding	BTB (POZ) domain containing 7 [Source:MGI Symbol;Acc:MGI:1917858]	-
ENSMUSG00000114184	Gm7143	12	102866631	102867489	-	859	processed_pseudogene	predicted gene 7143 [Source:MGI Symbol;Acc:MGI:3646528]	-
ENSMUSG00000021200	Asb2	12	103321142	103356001	-	3542	protein_coding	ankyrin repeat and SOCS box-containing 2 [Source:MGI Symbol;Acc:MGI:1929743]	-
ENSMUSG00000041645	Ddx24	12	103407982	103425830	-	8242	protein_coding	DEAD (Asp-Glu-Ala-Asp) box polypeptide 24 [Source:MGI Symbol;Acc:MGI:1351337]	-
ENSMUSG00000064215	Ifi27	12	103434211	103440239	+	1467	protein_coding	interferon, alpha-inducible protein 27 [Source:MGI Symbol;Acc:MGI:1277180]	-
ENSMUSG00000079017	Ifi27l2a	12	103442167	103443680	-	463	protein_coding	interferon, alpha-inducible protein 27 like 2A [Source:MGI Symbol;Acc:MGI:1924183]	-
ENSMUSG00000021208	Ifi27l2b	12	103450898	103457223	-	1093	protein_coding	interferon, alpha-inducible protein 27 like 2B [Source:MGI Symbol;Acc:MGI:1916390]	-
ENSMUSG00000021091	Serpina3n	12	104406729	104414329	+	2064	protein_coding	serine (or cysteine) peptidase inhibitor, clade A, member 3N [Source:MGI Symbol;Acc:MGI:105045]	-
ENSMUSG00000041415	Dicer1	12	104687742	104751952	-	16750	protein_coding	dicer 1, ribonuclease type III [Source:MGI Symbol;Acc:MGI:2177178]	-
ENSMUSG00000021097	Clmn	12	104763117	104865076	-	12409	protein_coding	calmin [Source:MGI Symbol;Acc:MGI:2136957]	-
ENSMUSG00000100975	Gm28875	12	104925501	104926689	-	1189	lincRNA	predicted gene 28875 [Source:MGI Symbol;Acc:MGI:5579581]	-
ENSMUSG00000113722	Snhg10	12	105030617	105032279	-	529	lincRNA	small nucleolar RNA host gene 10 [Source:MGI Symbol;Acc:MGI:1916684]	-
ENSMUSG00000021102	Glrx5	12	105032688	105042906	+	3682	protein_coding	glutaredoxin 5 [Source:MGI Symbol;Acc:MGI:1920296]	-
ENSMUSG00000094910	D430019H16Rik	12	105453856	105493095	+	5786	protein_coding	RIKEN cDNA D430019H16 gene [Source:MGI Symbol;Acc:MGI:2443127]	-
ENSMUSG00000021070	Bdkrb2	12	105563226	105595237	+	3792	protein_coding	bradykinin receptor, beta 2 [Source:MGI Symbol;Acc:MGI:102845]	-
ENSMUSG00000041341	Atg2b	12	105616136	105685211	-	13456	protein_coding	autophagy related 2B [Source:MGI Symbol;Acc:MGI:1923809]	-
ENSMUSG00000044715	Gskip	12	105684829	105703023	+	4309	protein_coding	GSK3B interacting protein [Source:MGI Symbol;Acc:MGI:1914037]	-
ENSMUSG00000021111	Papola	12	105784694	105838944	+	6595	protein_coding	poly (A) polymerase alpha [Source:MGI Symbol;Acc:MGI:109301]	-
ENSMUSG00000021115	Vrk1	12	106010228	106077426	+	5122	protein_coding	vaccinia related kinase 1 [Source:MGI Symbol;Acc:MGI:1261847]	-
ENSMUSG00000048251	Bcl11b	12	107910403	108003602	-	8111	protein_coding	B cell leukemia/lymphoma 11B [Source:MGI Symbol;Acc:MGI:1929913]	zf-C2H2
ENSMUSG00000056770	Setd3	12	108106431	108179314	-	6035	protein_coding	SET domain containing 3 [Source:MGI Symbol;Acc:MGI:1289184]	-
ENSMUSG00000021258	Ccnk	12	108179579	108203359	+	3042	protein_coding	cyclin K [Source:MGI Symbol;Acc:MGI:1276106]	-
ENSMUSG00000084883	Ccdc85c	12	108203602	108275425	-	4337	protein_coding	coiled-coil domain containing 85C [Source:MGI Symbol;Acc:MGI:3644008]	-
ENSMUSG00000058070	Eml1	12	108370957	108539617	+	7436	protein_coding	echinoderm microtubule associated protein like 1 [Source:MGI Symbol;Acc:MGI:1915769]	-
ENSMUSG00000021262	Evl	12	108554720	108688516	+	2940	protein_coding	Ena-vasodilator stimulated phosphoprotein [Source:MGI Symbol;Acc:MGI:1194884]	-
ENSMUSG00000021263	Degs2	12	108678711	108702315	-	2583	protein_coding	delta(4)-desaturase, sphingolipid 2 [Source:MGI Symbol;Acc:MGI:1917309]	-
ENSMUSG00000021264	Yy1	12	108792973	108820148	+	6418	protein_coding	YY1 transcription factor [Source:MGI Symbol;Acc:MGI:99150]	zf-C2H2
ENSMUSG00000021265	Slc25a29	12	108825873	108835883	-	2606	protein_coding	solute carrier family 25 (mitochondrial carrier, palmitoylcarnitine transporter), member 29 [Source:MGI Symbol;Acc:MGI:2444911]	-
ENSMUSG00000048856	Slc25a47	12	108836046	108856815	+	2985	protein_coding	solute carrier family 25, member 47 [Source:MGI Symbol;Acc:MGI:2144766]	-
ENSMUSG00000021266	Wars	12	108860030	108894174	-	3447	protein_coding	tryptophanyl-tRNA synthetase [Source:MGI Symbol;Acc:MGI:104630]	-
ENSMUSG00000040877	Wdr25	12	108893631	109028452	+	4793	protein_coding	WD repeat domain 25 [Source:MGI Symbol;Acc:MGI:3045255]	-
ENSMUSG00000021268	Meg3	12	109541001	109571726	+	18089	lincRNA	maternally expressed 3 [Source:MGI Symbol;Acc:MGI:1202886]	-
ENSMUSG00000097451	Rian	12	109603940	109661716	+	18234	processed_transcript	RNA imprinted and accumulated in nucleus [Source:MGI Symbol;Acc:MGI:1922995]	-
ENSMUSG00000113625	Gm3379	12	109894452	109895093	-	642	processed_pseudogene	predicted gene 3379 [Source:MGI Symbol;Acc:MGI:3781557]	-
ENSMUSG00000017843	Ppp2r5c	12	110447120	110583062	+	8286	protein_coding	protein phosphatase 2, regulatory subunit B', gamma [Source:MGI Symbol;Acc:MGI:1349475]	-
ENSMUSG00000018707	Dync1h1	12	110601452	110666945	+	15658	protein_coding	dynein cytoplasmic 1 heavy chain 1 [Source:MGI Symbol;Acc:MGI:103147]	-
ENSMUSG00000021270	Hsp90aa1	12	110690605	110702728	-	3931	protein_coding	heat shock protein 90, alpha (cytosolic), class A member 1 [Source:MGI Symbol;Acc:MGI:96250]	-
ENSMUSG00000037957	Wdr20	12	110737944	110804238	+	5593	protein_coding	WD repeat domain 20 [Source:MGI Symbol;Acc:MGI:1916891]	-
ENSMUSG00000021271	Zfp839	12	110850253	110869996	+	3749	protein_coding	zinc finger protein 839 [Source:MGI Symbol;Acc:MGI:1920055]	-
ENSMUSG00000091498	Mpc1-ps	12	110858565	110858894	-	330	processed_pseudogene	mitochondrial pyruvate carrier 1, pseudogene [Source:MGI Symbol;Acc:MGI:3781628]	-
ENSMUSG00000021276	Cinp	12	110872610	110889145	-	3873	protein_coding	cyclin-dependent kinase 2 interacting protein [Source:MGI Symbol;Acc:MGI:1914486]	-
ENSMUSG00000021275	Tecpr2	12	110889264	110972394	+	9553	protein_coding	tectonin beta-propeller repeat containing 2 [Source:MGI Symbol;Acc:MGI:2144865]	-
ENSMUSG00000096942	Rps19-ps6	12	110898114	110898551	+	438	processed_pseudogene	ribosomal protein S19, pseudogene 6 [Source:MGI Symbol;Acc:MGI:5011818]	-
ENSMUSG00000037904	Ankrd9	12	110975353	110979040	-	3160	protein_coding	ankyrin repeat domain 9 [Source:MGI Symbol;Acc:MGI:1921501]	-
ENSMUSG00000037896	Rcor1	12	111039351	111115901	+	5684	protein_coding	REST corepressor 1 [Source:MGI Symbol;Acc:MGI:106340]	MYB
ENSMUSG00000021277	Traf3	12	111166370	111267153	+	7350	protein_coding	TNF receptor-associated factor 3 [Source:MGI Symbol;Acc:MGI:108041]	-
ENSMUSG00000021278	Amn	12	111271095	111276426	+	1843	protein_coding	amnionless [Source:MGI Symbol;Acc:MGI:1934943]	-
ENSMUSG00000021279	Cdc42bpb	12	111292976	111377718	-	7375	protein_coding	CDC42 binding protein kinase beta [Source:MGI Symbol;Acc:MGI:2136459]	-
ENSMUSG00000021282	Eif5	12	111538016	111546752	+	6820	protein_coding	eukaryotic translation initiation factor 5 [Source:MGI Symbol;Acc:MGI:95309]	-
ENSMUSG00000007411	Mark3	12	111574523	111656221	+	9700	protein_coding	MAP/microtubule affinity regulating kinase 3 [Source:MGI Symbol;Acc:MGI:1341865]	-
ENSMUSG00000001270	Ckb	12	111669361	111672338	-	2895	protein_coding	creatine kinase, brain [Source:MGI Symbol;Acc:MGI:88407]	-
ENSMUSG00000060950	Trmt61a	12	111678105	111683902	+	2433	protein_coding	tRNA methyltransferase 61A [Source:MGI Symbol;Acc:MGI:2443487]	-
ENSMUSG00000049792	Bag5	12	111709488	111713257	-	2508	protein_coding	BCL2-associated athanogene 5 [Source:MGI Symbol;Acc:MGI:1917619]	-
ENSMUSG00000037787	Apopt1	12	111713261	111755053	+	4016	protein_coding	apoptogenic, mitochondrial 1 [Source:MGI Symbol;Acc:MGI:1915270]	-
ENSMUSG00000021288	Klc1	12	111758849	111807844	+	4070	protein_coding	kinesin light chain 1 [Source:MGI Symbol;Acc:MGI:107978]	-
ENSMUSG00000021287	Xrcc3	12	111803192	111813873	-	2750	protein_coding	X-ray repair complementing defective repair in Chinese hamster cells 3 [Source:MGI Symbol;Acc:MGI:1921585]	-
ENSMUSG00000021286	Zfyve21	12	111814170	111832192	+	1919	protein_coding	zinc finger, FYVE domain containing 21 [Source:MGI Symbol;Acc:MGI:1915770]	-
ENSMUSG00000021285	Ppp1r13b	12	111828457	111908110	-	4952	protein_coding	protein phosphatase 1, regulatory subunit 13B [Source:MGI Symbol;Acc:MGI:1336199]	-
ENSMUSG00000113769	5033406O09Rik	12	111941991	111944484	-	1811	lincRNA	RIKEN cDNA 5033406O09 gene [Source:MGI Symbol;Acc:MGI:1923205]	-
ENSMUSG00000021290	Atp5mpl	12	111961375	111966977	-	1217	protein_coding	ATP synthase membrane subunit 6.8PL [Source:MGI Symbol;Acc:MGI:1917507]	-
ENSMUSG00000037686	Aspg	12	112106679	112127559	+	3521	protein_coding	asparaginase [Source:MGI Symbol;Acc:MGI:2144822]	-
ENSMUSG00000021294	Kif26a	12	112146208	112181747	+	6918	protein_coding	kinesin family member 26A [Source:MGI Symbol;Acc:MGI:2447072]	-
ENSMUSG00000054013	Tmem179	12	112500189	112516747	-	2499	protein_coding	transmembrane protein 179 [Source:MGI Symbol;Acc:MGI:2144891]	-
ENSMUSG00000037679	Inf2	12	112588784	112615557	+	4871	protein_coding	inverted formin, FH2 and WH2 domain containing [Source:MGI Symbol;Acc:MGI:1917685]	-
ENSMUSG00000064326	Siva1	12	112644679	112649149	+	2420	protein_coding	SIVA1, apoptosis-inducing factor [Source:MGI Symbol;Acc:MGI:1353606]	-
ENSMUSG00000001729	Akt1	12	112653821	112674884	-	4098	protein_coding	thymoma viral proto-oncogene 1 [Source:MGI Symbol;Acc:MGI:87986]	-
ENSMUSG00000037638	Zbtb42	12	112678828	112682747	+	3490	protein_coding	zinc finger and BTB domain containing 42 [Source:MGI Symbol;Acc:MGI:3644133]	ZBTB
ENSMUSG00000072825	Cep170b	12	112720455	112746592	+	8002	protein_coding	centrosomal protein 170B [Source:MGI Symbol;Acc:MGI:2145043]	-
ENSMUSG00000037594	Clba1	12	112808937	112816252	+	1960	protein_coding	clathrin binding box of aftiphilin containing 1 [Source:MGI Symbol;Acc:MGI:2443738]	-
ENSMUSG00000047832	Cdca4	12	112820229	112829423	-	4198	protein_coding	cell division cycle associated 4 [Source:MGI Symbol;Acc:MGI:1919213]	-
ENSMUSG00000002799	Jag2	12	112907819	112929776	-	6965	protein_coding	jagged 2 [Source:MGI Symbol;Acc:MGI:1098270]	-
ENSMUSG00000002804	Nudt14	12	112934291	112942124	-	1587	protein_coding	nudix (nucleoside diphosphate linked moiety X)-type motif 14 [Source:MGI Symbol;Acc:MGI:1913424]	-
ENSMUSG00000011158	Brf1	12	112960085	113000704	-	7788	protein_coding	BRF1, RNA polymerase III transcription initiation factor 90 kDa subunit [Source:MGI Symbol;Acc:MGI:1919558]	-
ENSMUSG00000002803	Btbd6	12	112976482	112978945	+	2324	protein_coding	BTB (POZ) domain containing 6 [Source:MGI Symbol;Acc:MGI:3026623]	-
ENSMUSG00000021143	Pacs2	12	113014508	113074401	+	6985	protein_coding	phosphofurin acidic cluster sorting protein 2 [Source:MGI Symbol;Acc:MGI:1924399]	-
ENSMUSG00000021144	Mta1	12	113098278	113137206	+	3104	protein_coding	metastasis associated 1 [Source:MGI Symbol;Acc:MGI:2150037]	zf-GATA
ENSMUSG00000006356	Crip2	12	113140236	113145506	+	2099	protein_coding	cysteine rich protein 2 [Source:MGI Symbol;Acc:MGI:1915587]	-
ENSMUSG00000006360	Crip1	12	113146316	113153879	+	2280	protein_coding	cysteine-rich protein 1 (intestinal) [Source:MGI Symbol;Acc:MGI:88501]	-
ENSMUSG00000037466	Tedc1	12	113156421	113166048	+	4299	protein_coding	tubulin epsilon and delta complex 1 [Source:MGI Symbol;Acc:MGI:2144738]	-
ENSMUSG00000095079	Igha	12	113254830	113260236	-	2668	IG_C_gene	immunoglobulin heavy constant alpha [Source:MGI Symbol;Acc:MGI:96444]	-
ENSMUSG00000104213	Ighd	12	113406604	113416324	-	1900	IG_C_gene	immunoglobulin heavy constant delta [Source:MGI Symbol;Acc:MGI:96447]	-
ENSMUSG00000076617	Ighm	12	113418558	113422730	-	1886	IG_C_gene	immunoglobulin heavy constant mu [Source:MGI Symbol;Acc:MGI:96448]	-
ENSMUSG00000076695	Ighv1-18	12	114682632	114683065	-	351	IG_V_gene	immunoglobulin heavy variable V1-18 [Source:MGI Symbol;Acc:MGI:4439780]	-
ENSMUSG00000094075	Ighv1-80	12	115912344	115912776	-	351	IG_V_gene	immunoglobulin heavy variable 1-80 [Source:MGI Symbol;Acc:MGI:4439738]	-
ENSMUSG00000042063	Zfp386	12	116047724	116063360	+	8753	protein_coding	zinc finger protein 386 (Kruppel-like) [Source:MGI Symbol;Acc:MGI:1930708]	zf-C2H2
ENSMUSG00000011171	Vipr2	12	116077726	116146261	+	4463	protein_coding	vasoactive intestinal peptide receptor 2 [Source:MGI Symbol;Acc:MGI:107166]	-
ENSMUSG00000113527	Gm48079	12	116279682	116280231	-	550	lincRNA	predicted gene, 48079 [Source:MGI Symbol;Acc:MGI:6097416]	-
ENSMUSG00000021171	Esyt2	12	116281196	116391050	+	9143	protein_coding	extended synaptotagmin-like protein 2 [Source:MGI Symbol;Acc:MGI:1261845]	-
ENSMUSG00000056553	Ptprn2	12	116485720	117276849	+	8602	protein_coding	protein tyrosine phosphatase, receptor type, N polypeptide 2 [Source:MGI Symbol;Acc:MGI:107418]	-
ENSMUSG00000113831	AC163032.1	12	118231595	118234564	-	2970	lincRNA	novel transcript	-
ENSMUSG00000021908	Gm6768	12	119260978	119262855	+	1878	processed_pseudogene	predicted gene 6768 [Source:MGI Symbol;Acc:MGI:3648259]	-
ENSMUSG00000064373	Selenop	15	3268547	3280508	+	2842	protein_coding	selenoprotein P [Source:MGI Symbol;Acc:MGI:894288]	-
ENSMUSG00000055737	Ghr	15	3317760	3583492	-	9053	protein_coding	growth hormone receptor [Source:MGI Symbol;Acc:MGI:95708]	-
ENSMUSG00000022184	Fbxo4	15	3965445	3979573	-	2047	protein_coding	F-box protein 4 [Source:MGI Symbol;Acc:MGI:2146220]	-
ENSMUSG00000041935	AW549877	15	3982035	3995744	-	5199	protein_coding	expressed sequence AW549877 [Source:MGI Symbol;Acc:MGI:2146232]	-
ENSMUSG00000022186	Oxct1	15	4026383	4155344	+	3701	protein_coding	3-oxoacid CoA transferase 1 [Source:MGI Symbol;Acc:MGI:1914291]	-
ENSMUSG00000041849	Card6	15	5095981	5108539	-	6101	protein_coding	caspase recruitment domain family, member 6 [Source:MGI Symbol;Acc:MGI:3032959]	-
ENSMUSG00000041841	Rpl37	15	5116645	5119140	+	1684	protein_coding	ribosomal protein L37 [Source:MGI Symbol;Acc:MGI:1914531]	-
ENSMUSG00000077737	Snord72	15	5118404	5118484	+	81	snoRNA	small nucleolar RNA, C/D box 72 [Source:MGI Symbol;Acc:MGI:3819555]	-
ENSMUSG00000068706	Gm10250	15	5120654	5121135	-	482	processed_pseudogene	predicted pseudogene 10250 [Source:MGI Symbol;Acc:MGI:3642408]	-
ENSMUSG00000050697	Prkaa1	15	5143861	5181899	+	4655	protein_coding	protein kinase, AMP-activated, alpha 1 catalytic subunit [Source:MGI Symbol;Acc:MGI:2145955]	-
ENSMUSG00000022151	Ttc33	15	5185525	5218336	+	2163	protein_coding	tetratricopeptide repeat domain 33 [Source:MGI Symbol;Acc:MGI:1914765]	-
ENSMUSG00000039942	Ptger4	15	5206661	5244187	-	6648	protein_coding	prostaglandin E receptor 4 (subtype EP4) [Source:MGI Symbol;Acc:MGI:104311]	-
ENSMUSG00000022150	Dab2	15	6299788	6440712	+	7342	protein_coding	disabled 2, mitogen-responsive phosphoprotein [Source:MGI Symbol;Acc:MGI:109175]	-
ENSMUSG00000067547	Gm7666	15	6653923	6654741	+	819	transcribed_processed_pseudogene	predicted pseudogene 7666 [Source:MGI Symbol;Acc:MGI:3648907]	-
ENSMUSG00000050310	Rictor	15	6708379	6800401	+	16930	protein_coding	RPTOR independent companion of MTOR, complex 2 [Source:MGI Symbol;Acc:MGI:1926007]	-
ENSMUSG00000115497	Gm49207	15	7760714	7760992	+	279	lincRNA	predicted gene, 49207 [Source:MGI Symbol;Acc:MGI:6118657]	-
ENSMUSG00000039828	Wdr70	15	7873055	8099209	-	3738	protein_coding	WD repeat domain 70 [Source:MGI Symbol;Acc:MGI:1921020]	-
ENSMUSG00000022141	Nipbl	15	8290617	8444463	-	9423	protein_coding	NIPBL cohesin loading factor [Source:MGI Symbol;Acc:MGI:1913976]	-
ENSMUSG00000022253	Nadk2	15	9071260	9110891	+	5118	protein_coding	NAD kinase 2, mitochondrial [Source:MGI Symbol;Acc:MGI:1915896]	-
ENSMUSG00000039704	Lmbrd2	15	9140550	9202483	+	8589	protein_coding	LMBR1 domain containing 2 [Source:MGI Symbol;Acc:MGI:2444173]	-
ENSMUSG00000039676	Capsl	15	9436028	9466038	+	949	protein_coding	calcyphosine-like [Source:MGI Symbol;Acc:MGI:1922818]	-
ENSMUSG00000005268	Prlr	15	10177238	10349180	+	15339	protein_coding	prolactin receptor [Source:MGI Symbol;Acc:MGI:97763]	-
ENSMUSG00000044224	Dnajc21	15	10446756	10470516	-	4777	protein_coding	DnaJ heat shock protein family (Hsp40) member C21 [Source:MGI Symbol;Acc:MGI:1925371]	-
ENSMUSG00000022247	Brix1	15	10474779	10485947	-	2731	protein_coding	BRX1, biogenesis of ribosomes [Source:MGI Symbol;Acc:MGI:1915082]	-
ENSMUSG00000022248	Rad1	15	10486018	10499063	+	7400	protein_coding	RAD1 checkpoint DNA exonuclease [Source:MGI Symbol;Acc:MGI:1316678]	-
ENSMUSG00000022246	Rai14	15	10568969	10714624	-	8462	protein_coding	retinoic acid induced 14 [Source:MGI Symbol;Acc:MGI:1922896]	-
ENSMUSG00000058914	C1qtnf3	15	10952332	10980150	+	2557	protein_coding	C1q and tumor necrosis factor related protein 3 [Source:MGI Symbol;Acc:MGI:1932136]	-
ENSMUSG00000022244	Amacr	15	10981756	10996626	+	2606	protein_coding	alpha-methylacyl-CoA racemase [Source:MGI Symbol;Acc:MGI:1098273]	-
ENSMUSG00000022241	Tars	15	11382301	11399665	-	5901	protein_coding	threonyl-tRNA synthetase [Source:MGI Symbol;Acc:MGI:106314]	-
ENSMUSG00000022205	Sub1	15	11981339	11996983	-	3930	protein_coding	SUB1 homolog (S. cerevisiae) [Source:MGI Symbol;Acc:MGI:104811]	PC4
ENSMUSG00000022201	Zfr	15	12117831	12185683	+	5911	protein_coding	zinc finger RNA binding protein [Source:MGI Symbol;Acc:MGI:1341890]	-
ENSMUSG00000039458	Mtmr12	15	12205028	12274496	+	7041	protein_coding	myotubularin related protein 12 [Source:MGI Symbol;Acc:MGI:2443034]	-
ENSMUSG00000022200	Golph3	15	12321450	12351591	+	3257	protein_coding	golgi phosphoprotein 3 [Source:MGI Symbol;Acc:MGI:1913879]	-
ENSMUSG00000022195	6030458C11Rik	15	12808177	12824649	-	6007	protein_coding	RIKEN cDNA 6030458C11 gene [Source:MGI Symbol;Acc:MGI:1925127]	-
ENSMUSG00000022191	Drosha	15	12824815	12935291	+	5935	protein_coding	drosha, ribonuclease type III [Source:MGI Symbol;Acc:MGI:1261425]	-
ENSMUSG00000045763	Basp1	15	25363277	25413764	-	2009	protein_coding	brain abundant, membrane attached signal protein 1 [Source:MGI Symbol;Acc:MGI:1917600]	-
ENSMUSG00000022272	Myo10	15	25622525	25813673	+	10122	protein_coding	myosin X [Source:MGI Symbol;Acc:MGI:107716]	-
ENSMUSG00000022270	Retreg1	15	25843180	25973687	+	4142	protein_coding	reticulophagy regulator 1 [Source:MGI Symbol;Acc:MGI:1913520]	-
ENSMUSG00000052253	Zfp622	15	25984366	25998481	+	7130	protein_coding	zinc finger protein 622 [Source:MGI Symbol;Acc:MGI:1289282]	-
ENSMUSG00000022265	Ank	15	27466677	27594909	+	3610	protein_coding	progressive ankylosis [Source:MGI Symbol;Acc:MGI:3045421]	-
ENSMUSG00000046034	Otulin	15	27542635	27630693	-	1693	protein_coding	OTU deubiquitinase with linear linkage specificity [Source:MGI Symbol;Acc:MGI:3577015]	-
ENSMUSG00000022263	Trio	15	27730651	28025848	-	23395	protein_coding	triple functional domain (PTPRF interacting) [Source:MGI Symbol;Acc:MGI:1927230]	-
ENSMUSG00000039168	Dap	15	31224314	31274341	+	1925	protein_coding	death-associated protein [Source:MGI Symbol;Acc:MGI:1918190]	-
ENSMUSG00000039100	2006-03-01	15	31455891	31531053	-	9174	protein_coding	membrane-associated ring finger (C3HC4) 6 [Source:MGI Symbol;Acc:MGI:2442773]	-
ENSMUSG00000022235	Cmbl	15	31565389	31590119	+	1424	protein_coding	carboxymethylenebutenolidase-like (Pseudomonas) [Source:MGI Symbol;Acc:MGI:1916824]	-
ENSMUSG00000022234	Cct5	15	31590800	31601804	-	2766	protein_coding	chaperonin containing Tcp1, subunit 5 (epsilon) [Source:MGI Symbol;Acc:MGI:107185]	-
ENSMUSG00000039065	Fam173b	15	31601852	31621227	+	5248	protein_coding	family with sequence similarity 173, member B [Source:MGI Symbol;Acc:MGI:1915323]	-
ENSMUSG00000114995	Gm49284	15	31621972	31624035	+	2064	TEC	predicted gene, 49284 [Source:MGI Symbol;Acc:MGI:6118771]	-
ENSMUSG00000096956	Snhg18	15	32240565	32244662	-	1486	lincRNA	small nucleolar RNA host gene 18 [Source:MGI Symbol;Acc:MGI:1914085]	-
ENSMUSG00000022231	Sema5a	15	32244810	32696341	+	18686	protein_coding	sema domain, seven thrombospondin repeats (type 1 and type 1-like), transmembrane domain (TM) and short cytoplasmic domain, (semaphorin) 5A [Source:MGI Symbol;Acc:MGI:107556]	-
ENSMUSG00000115317	Gm32618	15	32778904	32796006	+	1334	lincRNA	predicted gene, 32618 [Source:MGI Symbol;Acc:MGI:5591777]	-
ENSMUSG00000022261	Sdc2	15	32920723	33034935	+	3527	protein_coding	syndecan 2 [Source:MGI Symbol;Acc:MGI:1349165]	-
ENSMUSG00000039007	Cpq	15	33083129	33594552	+	5026	protein_coding	carboxypeptidase Q [Source:MGI Symbol;Acc:MGI:1889205]	-
ENSMUSG00000022255	Mtdh	15	34082694	34145624	+	15347	protein_coding	metadherin [Source:MGI Symbol;Acc:MGI:1914404]	-
ENSMUSG00000022257	Laptm4b	15	34238028	34284302	+	1938	protein_coding	lysosomal-associated protein transmembrane 4B [Source:MGI Symbol;Acc:MGI:1890494]	-
ENSMUSG00000022324	Matn2	15	34306677	34436273	+	6263	protein_coding	matrilin 2 [Source:MGI Symbol;Acc:MGI:109613]	-
ENSMUSG00000058600	Rpl30	15	34440505	34443640	-	3020	protein_coding	ribosomal protein L30 [Source:MGI Symbol;Acc:MGI:98037]	-
ENSMUSG00000022323	Rida	15	34484021	34495255	-	3192	protein_coding	reactive intermediate imine deaminase A homolog [Source:MGI Symbol;Acc:MGI:1095401]	-
ENSMUSG00000038879	Nipal2	15	34572799	34679212	-	8493	protein_coding	NIPA-like domain containing 2 [Source:MGI Symbol;Acc:MGI:1924488]	-
ENSMUSG00000022329	Stk3	15	34875496	35178921	-	6114	protein_coding	serine/threonine kinase 3 [Source:MGI Symbol;Acc:MGI:1928487]	-
ENSMUSG00000022330	Osr2	15	35296098	35303305	+	3623	protein_coding	odd-skipped related 2 [Source:MGI Symbol;Acc:MGI:1930813]	zf-C2H2
ENSMUSG00000037646	Vps13b	15	35371160	35931229	+	21273	protein_coding	vacuolar protein sorting 13B [Source:MGI Symbol;Acc:MGI:1916380]	-
ENSMUSG00000115837	9130002K18Rik	15	35787154	35790279	+	3126	TEC	RIKEN cDNA 9130002K18 gene [Source:MGI Symbol;Acc:MGI:1921804]	-
ENSMUSG00000014313	Cox6c	15	35925886	35938246	-	3567	protein_coding	cytochrome c oxidase subunit 6C [Source:MGI Symbol;Acc:MGI:104614]	-
ENSMUSG00000045996	Polr2k	15	36174010	36177010	+	624	protein_coding	polymerase (RNA) II (DNA directed) polypeptide K [Source:MGI Symbol;Acc:MGI:102725]	-
ENSMUSG00000022280	Rnf19a	15	36239933	36283147	-	4434	protein_coding	ring finger protein 19A [Source:MGI Symbol;Acc:MGI:1353623]	-
ENSMUSG00000048307	Ankrd46	15	36477668	36496820	-	5221	protein_coding	ankyrin repeat domain 46 [Source:MGI Symbol;Acc:MGI:1916089]	-
ENSMUSG00000022283	Pabpc1	15	36595661	36609668	-	6540	protein_coding	poly(A) binding protein, cytoplasmic 1 [Source:MGI Symbol;Acc:MGI:1349722]	-
ENSMUSG00000022285	Ywhaz	15	36770770	36796929	-	4118	protein_coding	tyrosine 3-monooxygenase/tryptophan 5-monooxygenase activation protein, zeta polypeptide [Source:MGI Symbol;Acc:MGI:109484]	-
ENSMUSG00000115750	Gm49282	15	36842816	36844338	+	921	lincRNA	predicted gene, 49282 [Source:MGI Symbol;Acc:MGI:6118767]	-
ENSMUSG00000062397	Zfp706	15	36997027	37007773	-	4981	protein_coding	zinc finger protein 706 [Source:MGI Symbol;Acc:MGI:1915286]	-
ENSMUSG00000089804	Gm16136	15	37231793	37233309	-	1294	antisense	predicted gene 16136 [Source:MGI Symbol;Acc:MGI:3802137]	-
ENSMUSG00000022286	Grhl2	15	37233036	37363569	+	8613	protein_coding	grainyhead like transcription factor 2 [Source:MGI Symbol;Acc:MGI:2182543]	CP2
ENSMUSG00000051359	Ncald	15	37366175	37792570	-	8581	protein_coding	neurocalcin delta [Source:MGI Symbol;Acc:MGI:1196326]	-
ENSMUSG00000085442	Gm3362	15	37943327	37943792	-	466	processed_pseudogene	predicted pseudogene 3362 [Source:MGI Symbol;Acc:MGI:3781540]	-
ENSMUSG00000037487	Ubr5	15	37967328	38078854	-	15388	protein_coding	ubiquitin protein ligase E3 component n-recognin 5 [Source:MGI Symbol;Acc:MGI:1918040]	-
ENSMUSG00000037465	Klf10	15	38291463	38300706	-	4179	protein_coding	Kruppel-like factor 10 [Source:MGI Symbol;Acc:MGI:1101353]	zf-C2H2
ENSMUSG00000037458	Azin1	15	38487427	38519266	-	6256	protein_coding	antizyme inhibitor 1 [Source:MGI Symbol;Acc:MGI:1859169]	-
ENSMUSG00000022295	Atp6v1c1	15	38661933	38692446	+	5601	protein_coding	ATPase, H+ transporting, lysosomal V1 subunit C1 [Source:MGI Symbol;Acc:MGI:1913585]	-
ENSMUSG00000022297	Fzd6	15	39006034	39038188	+	4818	protein_coding	frizzled class receptor 6 [Source:MGI Symbol;Acc:MGI:108474]	-
ENSMUSG00000022299	Slc25a32	15	39091231	39112716	-	6081	protein_coding	solute carrier family 25, member 32 [Source:MGI Symbol;Acc:MGI:1917156]	-
ENSMUSG00000022300	Dcaf13	15	39112865	39146856	+	10825	protein_coding	DDB1 and CUL4 associated factor 13 [Source:MGI Symbol;Acc:MGI:2684929]	-
ENSMUSG00000022305	Lrp12	15	39870589	39943994	-	4588	protein_coding	low density lipoprotein-related protein 12 [Source:MGI Symbol;Acc:MGI:2443132]	-
ENSMUSG00000022307	Oxr1	15	41447482	41861048	+	7136	protein_coding	oxidation resistance 1 [Source:MGI Symbol;Acc:MGI:2179326]	-
ENSMUSG00000022336	Eif3e	15	43250058	43282719	-	6719	protein_coding	eukaryotic translation initiation factor 3, subunit E [Source:MGI Symbol;Acc:MGI:99257]	-
ENSMUSG00000022337	Emc2	15	43477229	43527763	+	3766	protein_coding	ER membrane protein complex subunit 2 [Source:MGI Symbol;Acc:MGI:1913986]	-
ENSMUSG00000038736	Nudcd1	15	44373163	44428307	-	13256	protein_coding	NudC domain containing 1 [Source:MGI Symbol;Acc:MGI:1914679]	-
ENSMUSG00000022338	Eny2	15	44428042	44438256	+	5763	protein_coding	ENY2 transcription and export complex 2 subunit [Source:MGI Symbol;Acc:MGI:1919286]	-
ENSMUSG00000022339	Ebag9	15	44619175	44641515	+	2459	protein_coding	estrogen receptor-binding fragment-associated gene 9 [Source:MGI Symbol;Acc:MGI:1859920]	-
ENSMUSG00000022312	Eif3h	15	51786558	51865523	-	1612	protein_coding	eukaryotic translation initiation factor 3, subunit H [Source:MGI Symbol;Acc:MGI:1915385]	-
ENSMUSG00000022313	Utp23	15	51877429	51884614	+	2992	protein_coding	UTP23 small subunit processome component [Source:MGI Symbol;Acc:MGI:1925831]	-
ENSMUSG00000022314	Rad21	15	51962240	51991747	-	4232	protein_coding	RAD21 cohesin complex component [Source:MGI Symbol;Acc:MGI:108016]	-
ENSMUSG00000038622	Med30	15	52712408	52730564	+	1185	protein_coding	mediator complex subunit 30 [Source:MGI Symbol;Acc:MGI:1917040]	-
ENSMUSG00000061731	Ext1	15	53064038	53346159	-	8077	protein_coding	exostoses (multiple) 1 [Source:MGI Symbol;Acc:MGI:894663]	-
ENSMUSG00000058656	Samd12	15	53453810	53902537	-	9283	protein_coding	sterile alpha motif domain containing 12 [Source:MGI Symbol;Acc:MGI:2444518]	-
ENSMUSG00000063727	Tnfrsf11b	15	54250619	54278484	-	2818	protein_coding	tumor necrosis factor receptor superfamily, member 11b (osteoprotegerin) [Source:MGI Symbol;Acc:MGI:109587]	-
ENSMUSG00000038591	Colec10	15	54410774	54466358	+	4587	protein_coding	collectin sub-family member 10 [Source:MGI Symbol;Acc:MGI:3606482]	-
ENSMUSG00000024479	Mal2	15	54571192	54602847	+	2950	protein_coding	mal, T cell differentiation protein 2 [Source:MGI Symbol;Acc:MGI:2146021]	-
ENSMUSG00000037362	Nov	15	54745702	54754039	+	2869	protein_coding	nephroblastoma overexpressed gene [Source:MGI Symbol;Acc:MGI:109185]	-
ENSMUSG00000022425	Enpp2	15	54838901	54952892	-	5779	protein_coding	ectonucleotide pyrophosphatase/phosphodiesterase 2 [Source:MGI Symbol;Acc:MGI:1321390]	-
ENSMUSG00000037343	Taf2	15	55015131	55072152	-	6878	protein_coding	TATA-box binding protein associated factor 2 [Source:MGI Symbol;Acc:MGI:2443028]	-
ENSMUSG00000022419	Deptor	15	55112317	55259271	+	8874	protein_coding	DEP domain containing MTOR-interacting protein [Source:MGI Symbol;Acc:MGI:2146322]	-
ENSMUSG00000022371	Col14a1	15	55307750	55520803	+	7013	protein_coding	collagen, type XIV, alpha 1 [Source:MGI Symbol;Acc:MGI:1341272]	-
ENSMUSG00000022370	Mrpl13	15	55534094	55557748	-	7936	protein_coding	mitochondrial ribosomal protein L13 [Source:MGI Symbol;Acc:MGI:2137218]	-
ENSMUSG00000060429	Sntb1	15	55636388	55906949	-	5324	protein_coding	syntrophin, basic 1 [Source:MGI Symbol;Acc:MGI:101781]	-
ENSMUSG00000071757	Zhx2	15	57694665	57839832	+	4434	protein_coding	zinc fingers and homeoboxes 2 [Source:MGI Symbol;Acc:MGI:2683087]	Homeobox
ENSMUSG00000022365	Derl1	15	57869502	57892448	-	3328	protein_coding	Der1-like domain family, member 1 [Source:MGI Symbol;Acc:MGI:1915069]	-
ENSMUSG00000101892	9130401M01Rik	15	58022259	58034325	-	2666	protein_coding	RIKEN cDNA 9130401M01 gene [Source:MGI Symbol;Acc:MGI:1923008]	-
ENSMUSG00000022361	Zhx1	15	58047003	58076541	-	6031	protein_coding	zinc fingers and homeoboxes 1 [Source:MGI Symbol;Acc:MGI:109271]	Homeobox
ENSMUSG00000022359	Wdyhv1	15	58141377	58158665	+	2625	protein_coding	WDYHV motif containing 1 [Source:MGI Symbol;Acc:MGI:1924023]	-
ENSMUSG00000022358	Fbxo32	15	58175879	58214932	-	6976	protein_coding	F-box protein 32 [Source:MGI Symbol;Acc:MGI:1914981]	-
ENSMUSG00000055114	Anxa13	15	58341471	58389244	-	1348	processed_transcript	annexin A13 [Source:MGI Symbol;Acc:MGI:1917037]	-
ENSMUSG00000037119	Fam91a1	15	58415468	58457740	+	6627	protein_coding	family with sequence similarity 91, member A1 [Source:MGI Symbol;Acc:MGI:1277178]	-
ENSMUSG00000037106	Fer1l6	15	58510048	58665092	+	8053	protein_coding	fer-1-like 6 (C. elegans) [Source:MGI Symbol;Acc:MGI:3645398]	-
ENSMUSG00000093677	Gm20712	15	58780461	58781951	-	1491	sense_overlapping	predicted gene 20712 [Source:MGI Symbol;Acc:MGI:5313159]	-
ENSMUSG00000062373	Tmem65	15	58782269	58823638	-	6306	protein_coding	transmembrane protein 65 [Source:MGI Symbol;Acc:MGI:1922118]	-
ENSMUSG00000037085	Trmt12	15	58872674	58877127	+	4454	protein_coding	tRNA methyltranferase 12 [Source:MGI Symbol;Acc:MGI:1915510]	-
ENSMUSG00000037075	Rnf139	15	58889229	58907057	+	5110	protein_coding	ring finger protein 139 [Source:MGI Symbol;Acc:MGI:1923091]	-
ENSMUSG00000050891	Tatdn1	15	58890155	58933738	-	7341	protein_coding	TatD DNase domain containing 1 [Source:MGI Symbol;Acc:MGI:1916944]	-
ENSMUSG00000022354	Ndufb9	15	58933756	58939488	+	1031	protein_coding	NADH:ubiquinone oxidoreductase subunit B9 [Source:MGI Symbol;Acc:MGI:1913468]	-
ENSMUSG00000022353	Mtss1	15	58941234	59082005	-	11345	protein_coding	metastasis suppressor 1 [Source:MGI Symbol;Acc:MGI:2384818]	-
ENSMUSG00000022351	Sqle	15	59315077	59331192	+	5546	protein_coding	squalene epoxidase [Source:MGI Symbol;Acc:MGI:109296]	-
ENSMUSG00000022350	Washc5	15	59331997	59374167	-	4244	protein_coding	WASH complex subunit 5 [Source:MGI Symbol;Acc:MGI:2146110]	-
ENSMUSG00000059586	Nsmce2	15	59374247	59601684	+	3310	protein_coding	NSE2/MMS21 homolog, SMC5-SMC6 complex SUMO ligase [Source:MGI Symbol;Acc:MGI:1915751]	-
ENSMUSG00000032501	Trib1	15	59648350	59657099	+	6248	protein_coding	tribbles pseudokinase 1 [Source:MGI Symbol;Acc:MGI:2443397]	-
ENSMUSG00000072568	Fam84b	15	60818994	60853778	-	5926	protein_coding	family with sequence similarity 84, member B [Source:MGI Symbol;Acc:MGI:3026924]	-
ENSMUSG00000116498	Gm38563	15	61157869	61165735	+	715	lincRNA	predicted gene, 38563 [Source:MGI Symbol;Acc:MGI:5621448]	-
ENSMUSG00000022346	Myc	15	61985391	61990374	+	2717	protein_coding	myelocytomatosis oncogene [Source:MGI Symbol;Acc:MGI:97250]	bHLH
ENSMUSG00000056293	Gsdmc2	15	63824346	63845177	-	2315	protein_coding	gasdermin C2 [Source:MGI Symbol;Acc:MGI:2146102]	-
ENSMUSG00000055827	Gsdmc3	15	63857724	63878558	-	2328	protein_coding	gasdermin C3 [Source:MGI Symbol;Acc:MGI:3580656]	-
ENSMUSG00000093867	Gsdmcl2	15	63880707	63890512	+	3175	transcribed_unprocessed_pseudogene	gasdermin C-like 2 [Source:MGI Symbol;Acc:MGI:1925409]	-
ENSMUSG00000055748	Gsdmc4	15	63891264	63912297	-	2087	protein_coding	gasdermin C4 [Source:MGI Symbol;Acc:MGI:1921798]	-
ENSMUSG00000022378	Fam49b	15	63929097	64060478	-	11412	protein_coding	family with sequence similarity 49, member B [Source:MGI Symbol;Acc:MGI:1923520]	-
ENSMUSG00000022377	Asap1	15	64086857	64382919	-	7482	protein_coding	ArfGAP with SH3 domain, ankyrin repeat and PH domain1 [Source:MGI Symbol;Acc:MGI:1342335]	-
ENSMUSG00000015002	Efr3a	15	65787034	65873816	+	11399	protein_coding	EFR3 homolog A [Source:MGI Symbol;Acc:MGI:1923990]	-
ENSMUSG00000092454	Gm2991	15	65928454	65928933	-	480	processed_pseudogene	predicted pseudogene 2991 [Source:MGI Symbol;Acc:MGI:3781169]	-
ENSMUSG00000072501	Phf20l1	15	66577560	66647976	+	17447	protein_coding	PHD finger protein 20-like 1 [Source:MGI Symbol;Acc:MGI:2444412]	-
ENSMUSG00000005125	Ndrg1	15	66929318	66969640	-	6596	protein_coding	N-myc downstream regulated gene 1 [Source:MGI Symbol;Acc:MGI:1341799]	-
ENSMUSG00000013846	St3gal1	15	67102875	67176830	-	6851	protein_coding	ST3 beta-galactoside alpha-2,3-sialyltransferase 1 [Source:MGI Symbol;Acc:MGI:98304]	-
ENSMUSG00000068397	Gm10240	15	68309819	68310301	+	483	processed_pseudogene	predicted gene 10240 [Source:MGI Symbol;Acc:MGI:3704454]	-
ENSMUSG00000022332	Khdrbs3	15	68928420	69101211	+	3662	protein_coding	KH domain containing, RNA binding, signal transduction associated 3 [Source:MGI Symbol;Acc:MGI:1313312]	-
ENSMUSG00000115868	Gm2999	15	71794570	71795107	+	428	processed_pseudogene	predicted gene 2999 [Source:MGI Symbol;Acc:MGI:3781177]	-
ENSMUSG00000047921	Trappc9	15	72589620	73061204	-	7937	protein_coding	trafficking protein particle complex 9 [Source:MGI Symbol;Acc:MGI:1923760]	-
ENSMUSG00000106847	Peg13	15	72805600	72810324	-	4725	sense_intronic	paternally expressed 13 [Source:MGI Symbol;Acc:MGI:2663476]	-
ENSMUSG00000068391	Chrac1	15	73090392	73097554	+	2353	protein_coding	chromatin accessibility complex 1 [Source:MGI Symbol;Acc:MGI:2135796]	-
ENSMUSG00000036698	Ago2	15	73095844	73184935	-	14031	protein_coding	argonaute RISC catalytic subunit 2 [Source:MGI Symbol;Acc:MGI:2446632]	-
ENSMUSG00000022607	Ptk2	15	73205102	73423280	-	11803	protein_coding	PTK2 protein tyrosine kinase 2 [Source:MGI Symbol;Acc:MGI:95481]	-
ENSMUSG00000115810	Gm49066	15	73423311	73424109	+	799	bidirectional_promoter_lncRNA	predicted gene, 49066 [Source:MGI Symbol;Acc:MGI:6118447]	-
ENSMUSG00000036661	Dennd3	15	73512560	73572242	+	5709	protein_coding	DENN/MADD domain containing 3 [Source:MGI Symbol;Acc:MGI:2146009]	-
ENSMUSG00000079020	Slc45a4	15	73577424	73645762	-	8471	protein_coding	solute carrier family 45, member 4 [Source:MGI Symbol;Acc:MGI:2146236]	-
ENSMUSG00000045281	Gpr20	15	73694604	73707505	-	2144	protein_coding	G protein-coupled receptor 20 [Source:MGI Symbol;Acc:MGI:2441803]	-
ENSMUSG00000059895	Ptp4a3	15	73723145	73758766	+	9351	protein_coding	protein tyrosine phosphatase 4a3 [Source:MGI Symbol;Acc:MGI:1277098]	-
ENSMUSG00000083380	Ndufb4c	15	73809507	73809896	-	390	processed_pseudogene	NADH:ubiquinone oxidoreductase subunit B4C [Source:MGI Symbol;Acc:MGI:3781422]	-
ENSMUSG00000082585	Gm15387	15	74093686	74094333	-	648	processed_pseudogene	predicted gene 15387 [Source:MGI Symbol;Acc:MGI:3705374]	-
ENSMUSG00000056665	Them6	15	74721204	74724639	+	1784	protein_coding	thioesterase superfamily member 6 [Source:MGI Symbol;Acc:MGI:1925301]	-
ENSMUSG00000022594	Lynx1	15	74747852	74753046	-	4662	protein_coding	Ly6/neurotoxin 1 [Source:MGI Symbol;Acc:MGI:1345180]	-
ENSMUSG00000034634	Ly6d	15	74762056	74763620	-	744	protein_coding	lymphocyte antigen 6 complex, locus D [Source:MGI Symbol;Acc:MGI:96881]	-
ENSMUSG00000063522	2010109I03Rik	15	74876987	74897021	-	3302	protein_coding	RIKEN cDNA 2010109I03 gene [Source:MGI Symbol;Acc:MGI:1914288]	-
ENSMUSG00000022587	Ly6e	15	74955051	74959905	+	3784	protein_coding	lymphocyte antigen 6 complex, locus E [Source:MGI Symbol;Acc:MGI:106651]	-
ENSMUSG00000075602	Ly6a	15	74994877	74998031	-	1205	protein_coding	lymphocyte antigen 6 complex, locus A [Source:MGI Symbol;Acc:MGI:107527]	-
ENSMUSG00000079018	Ly6c1	15	75044018	75048830	-	1677	protein_coding	lymphocyte antigen 6 complex, locus C1 [Source:MGI Symbol;Acc:MGI:96882]	-
ENSMUSG00000022582	Ly6g	15	75155240	75159126	+	942	protein_coding	lymphocyte antigen 6 complex, locus G [Source:MGI Symbol;Acc:MGI:109440]	-
ENSMUSG00000047728	BC025446	15	75216376	75222661	+	1588	protein_coding	cDNA sequence BC025446 [Source:MGI Symbol;Acc:MGI:2385015]	-
ENSMUSG00000053168	9030619P08Rik	15	75427606	75431829	-	935	transcribed_unprocessed_pseudogene	RIKEN cDNA 9030619P08 gene [Source:MGI Symbol;Acc:MGI:3612405]	-
ENSMUSG00000022577	Ly6h	15	75551268	75567255	-	4227	protein_coding	lymphocyte antigen 6 complex, locus H [Source:MGI Symbol;Acc:MGI:1346030]	-
ENSMUSG00000000934	Top1mt	15	75657035	75678800	-	2043	protein_coding	DNA topoisomerase 1, mitochondrial [Source:MGI Symbol;Acc:MGI:1920210]	-
ENSMUSG00000075600	Zc3h3	15	75754430	75841915	-	3509	protein_coding	zinc finger CCCH type containing 3 [Source:MGI Symbol;Acc:MGI:2663721]	-
ENSMUSG00000022575	Gsdmd	15	75862327	75867408	+	2377	protein_coding	gasdermin D [Source:MGI Symbol;Acc:MGI:1916396]	-
ENSMUSG00000022574	Naprt	15	75890956	75894481	-	2344	protein_coding	nicotinate phosphoribosyltransferase [Source:MGI Symbol;Acc:MGI:2442664]	-
ENSMUSG00000055762	Eef1d	15	75894205	75909556	-	6488	protein_coding	eukaryotic translation elongation factor 1 delta (guanine nucleotide exchange protein) [Source:MGI Symbol;Acc:MGI:1913906]	-
ENSMUSG00000022571	Pycrl	15	75916477	75921560	-	1339	protein_coding	pyrroline-5-carboxylate reductase-like [Source:MGI Symbol;Acc:MGI:1913444]	-
ENSMUSG00000022570	Tsta3	15	75924676	75929832	-	2906	protein_coding	tissue specific transplantation antigen P35B [Source:MGI Symbol;Acc:MGI:98857]	-
ENSMUSG00000050846	Zfp623	15	75940952	75949400	+	2486	protein_coding	zinc finger protein 623 [Source:MGI Symbol;Acc:MGI:1926084]	zf-C2H2
ENSMUSG00000034429	Zfp707	15	75969123	75975868	+	3493	protein_coding	zinc finger protein 707 [Source:MGI Symbol;Acc:MGI:1916270]	zf-C2H2
ENSMUSG00000098176	Ccdc166	15	75979872	75982455	-	2584	protein_coding	coiled-coil domain containing 166 [Source:MGI Symbol;Acc:MGI:1925902]	-
ENSMUSG00000046761	Fam83h	15	76001093	76014336	-	4627	protein_coding	family with sequence similarity 83, member H [Source:MGI Symbol;Acc:MGI:2145900]	-
ENSMUSG00000022568	Scrib	15	76047158	76069784	-	6452	protein_coding	scribbled planar cell polarity [Source:MGI Symbol;Acc:MGI:2145950]	-
ENSMUSG00000002524	Puf60	15	76070182	76080924	-	4748	protein_coding	poly-U binding splicing factor 60 [Source:MGI Symbol;Acc:MGI:1915209]	-
ENSMUSG00000075590	Nrbp2	15	76085518	76091627	-	3894	protein_coding	nuclear receptor binding protein 2 [Source:MGI Symbol;Acc:MGI:2385017]	-
ENSMUSG00000116288	Gm41349	15	76095575	76097668	+	1131	lincRNA	predicted gene, 41349 [Source:MGI Symbol;Acc:MGI:5624234]	-
ENSMUSG00000115388	Eppk1	15	76101481	76120195	-	12332	protein_coding	epiplakin 1 [Source:MGI Symbol;Acc:MGI:2386306]	-
ENSMUSG00000022565	Plec	15	76170974	76232574	-	18113	protein_coding	plectin [Source:MGI Symbol;Acc:MGI:1277961]	-
ENSMUSG00000063268	Parp10	15	76231174	76243441	-	4275	protein_coding	poly (ADP-ribose) polymerase family, member 10 [Source:MGI Symbol;Acc:MGI:3712326]	-
ENSMUSG00000022564	Grina	15	76246764	76249904	+	2067	protein_coding	glutamate receptor, ionotropic, N-methyl D-aspartate-associated protein 1 (glutamate binding) [Source:MGI Symbol;Acc:MGI:1913418]	-
ENSMUSG00000022562	Oplah	15	76296601	76328015	-	5837	protein_coding	5-oxoprolinase (ATP-hydrolysing) [Source:MGI Symbol;Acc:MGI:1922725]	-
ENSMUSG00000034259	Exosc4	15	76327397	76330677	+	1945	protein_coding	exosome component 4 [Source:MGI Symbol;Acc:MGI:1923576]	-
ENSMUSG00000022561	Gpaa1	15	76331231	76334907	+	2947	protein_coding	GPI anchor attachment protein 1 [Source:MGI Symbol;Acc:MGI:1202392]	-
ENSMUSG00000063875	Rps6-ps1	15	76337616	76338362	+	747	processed_pseudogene	ribosomal protein S6, pseudogene 1 [Source:MGI Symbol;Acc:MGI:3809093]	-
ENSMUSG00000022551	Cyc1	15	76343523	76346260	+	2154	protein_coding	cytochrome c-1 [Source:MGI Symbol;Acc:MGI:1913695]	-
ENSMUSG00000022552	Sharpin	15	76347040	76351111	-	3815	protein_coding	SHANK-associated RH domain interacting protein [Source:MGI Symbol;Acc:MGI:1913331]	-
ENSMUSG00000022553	Maf1	15	76351294	76354380	+	2412	protein_coding	MAF1 homolog, negative regulator of RNA polymerase III [Source:MGI Symbol;Acc:MGI:1916127]	-
ENSMUSG00000022554	Hgh1	15	76368898	76371437	+	2200	protein_coding	HGH1 homolog [Source:MGI Symbol;Acc:MGI:1930628]	-
ENSMUSG00000022558	Mroh1	15	76380261	76453038	+	16468	protein_coding	maestro heat-like repeat family member 1 [Source:MGI Symbol;Acc:MGI:2442558]	-
ENSMUSG00000022557	Bop1	15	76452989	76477277	-	2957	protein_coding	block of proliferation 1 [Source:MGI Symbol;Acc:MGI:1334460]	-
ENSMUSG00000034161	Scx	15	76457452	76459458	+	2007	protein_coding	scleraxis [Source:MGI Symbol;Acc:MGI:102934]	bHLH
ENSMUSG00000022556	Hsf1	15	76477422	76501913	+	7099	protein_coding	heat shock factor 1 [Source:MGI Symbol;Acc:MGI:96238]	HSF
ENSMUSG00000022555	Dgat1	15	76502015	76511953	-	3056	protein_coding	diacylglycerol O-acyltransferase 1 [Source:MGI Symbol;Acc:MGI:1333825]	-
ENSMUSG00000022559	Fbxl6	15	76535721	76538746	-	2170	protein_coding	F-box and leucine-rich repeat protein 6 [Source:MGI Symbol;Acc:MGI:1354705]	-
ENSMUSG00000022560	Slc52a2	15	76538832	76544608	+	5499	protein_coding	solute carrier protein 52, member 2 [Source:MGI Symbol;Acc:MGI:1289288]	-
ENSMUSG00000022550	Adck5	15	76576358	76595816	+	3633	protein_coding	aarF domain containing kinase 5 [Source:MGI Symbol;Acc:MGI:2679274]	-
ENSMUSG00000034022	Cpsf1	15	76595803	76607591	-	5637	protein_coding	cleavage and polyadenylation specific factor 1 [Source:MGI Symbol;Acc:MGI:2679722]	-
ENSMUSG00000063354	Slc39a4	15	76612383	76617384	-	3106	protein_coding	solute carrier family 39 (zinc transporter), member 4 [Source:MGI Symbol;Acc:MGI:1919277]	-
ENSMUSG00000115987	Vps28	15	76622087	76626086	-	2304	protein_coding	vacuolar protein sorting 28 [Source:MGI Symbol;Acc:MGI:1914164]	-
ENSMUSG00000059323	Tonsl	15	76626002	76639958	-	4956	protein_coding	tonsoku-like, DNA repair protein [Source:MGI Symbol;Acc:MGI:1919999]	-
ENSMUSG00000053929	Cyhr1	15	76643395	76660117	-	8470	protein_coding	cysteine and histidine rich 1 [Source:MGI Symbol;Acc:MGI:1859320]	-
ENSMUSG00000004187	Kifc2	15	76659858	76668196	+	3932	protein_coding	kinesin family member C2 [Source:MGI Symbol;Acc:MGI:109187]	-
ENSMUSG00000033819	Ppp1r16a	15	76671615	76694919	+	4119	protein_coding	protein phosphatase 1, regulatory subunit 16A [Source:MGI Symbol;Acc:MGI:1920312]	-
ENSMUSG00000022546	Gpt	15	76695716	76699686	+	2941	protein_coding	glutamic pyruvic transaminase, soluble [Source:MGI Symbol;Acc:MGI:95802]	-
ENSMUSG00000019080	Mfsd3	15	76701465	76704239	+	2456	protein_coding	major facilitator superfamily domain containing 3 [Source:MGI Symbol;Acc:MGI:1916822]	-
ENSMUSG00000033728	Lrrc14	15	76710623	76717699	+	5647	protein_coding	leucine rich repeat containing 14 [Source:MGI Symbol;Acc:MGI:2445060]	-
ENSMUSG00000116138	C030006K11Rik	15	76721465	76723845	-	2381	protein_coding	RIKEN cDNA C030006K11 gene [Source:MGI Symbol;Acc:MGI:1925941]	-
ENSMUSG00000033697	Arhgap39	15	76723985	76818170	-	7367	protein_coding	Rho GTPase activating protein 39 [Source:MGI Symbol;Acc:MGI:107858]	-
ENSMUSG00000022526	Zfp251	15	76851609	76871435	-	4387	protein_coding	zinc finger protein 251 [Source:MGI Symbol;Acc:MGI:1918841]	zf-C2H2
ENSMUSG00000033669	Zfp7	15	76879259	76892395	+	5816	protein_coding	zinc finger protein 7 [Source:MGI Symbol;Acc:MGI:99208]	zf-C2H2
ENSMUSG00000003970	Rpl8	15	76904078	76906314	+	1359	protein_coding	ribosomal protein L8 [Source:MGI Symbol;Acc:MGI:1350927]	-
ENSMUSG00000063236	1110038F14Rik	15	76948506	76950979	+	1916	protein_coding	RIKEN cDNA 1110038F14 gene [Source:MGI Symbol;Acc:MGI:2152337]	-
ENSMUSG00000033576	Apol6	15	77044729	77057106	+	4498	protein_coding	apolipoprotein L 6 [Source:MGI Symbol;Acc:MGI:1919189]	-
ENSMUSG00000033565	Rbfox2	15	77078990	77307004	-	8140	protein_coding	RNA binding protein, fox-1 homolog (C. elegans) 2 [Source:MGI Symbol;Acc:MGI:1933973]	-
ENSMUSG00000010601	Apol7a	15	77388219	77399110	-	3029	protein_coding	apolipoprotein L 7a [Source:MGI Symbol;Acc:MGI:1923011]	-
ENSMUSG00000057346	Apol9a	15	77403789	77411135	-	5953	protein_coding	apolipoprotein L 9a [Source:MGI Symbol;Acc:MGI:3606001]	-
ENSMUSG00000050982	Apol10a	15	77477047	77491069	+	3033	protein_coding	apolipoprotein L 10A [Source:MGI Symbol;Acc:MGI:3036238]	-
ENSMUSG00000068246	Apol9b	15	77729039	77736382	+	1821	protein_coding	apolipoprotein L 9b [Source:MGI Symbol;Acc:MGI:1919148]	-
ENSMUSG00000022443	Myh9	15	77760587	77842175	-	12928	protein_coding	myosin, heavy polypeptide 9, non-muscle [Source:MGI Symbol;Acc:MGI:107717]	-
ENSMUSG00000084497	Gm22107	15	77840657	77840756	-	100	snRNA	predicted gene, 22107 [Source:MGI Symbol;Acc:MGI:5451884]	-
ENSMUSG00000005354	Txn2	15	77915047	77929006	-	4208	protein_coding	thioredoxin 2 [Source:MGI Symbol;Acc:MGI:1929468]	-
ENSMUSG00000016554	Eif3d	15	77958998	77970813	-	4968	protein_coding	eukaryotic translation initiation factor 3, subunit D [Source:MGI Symbol;Acc:MGI:1933181]	-
ENSMUSG00000016637	Ift27	15	78159463	78174107	-	2864	protein_coding	intraflagellar transport 27 [Source:MGI Symbol;Acc:MGI:1914292]	-
ENSMUSG00000044986	Tst	15	78399556	78405907	-	3163	protein_coding	thiosulfate sulfurtransferase, mitochondrial [Source:MGI Symbol;Acc:MGI:98852]	-
ENSMUSG00000071711	Mpst	15	78406416	78414013	+	2143	protein_coding	mercaptopyruvate sulfurtransferase [Source:MGI Symbol;Acc:MGI:2179733]	-
ENSMUSG00000033287	Kctd17	15	78428564	78439303	+	2541	protein_coding	potassium channel tetramerisation domain containing 17 [Source:MGI Symbol;Acc:MGI:1920094]	-
ENSMUSG00000022440	C1qtnf6	15	78523346	78531416	-	2702	protein_coding	C1q and tumor necrosis factor related protein 6 [Source:MGI Symbol;Acc:MGI:1919959]	-
ENSMUSG00000033220	Rac2	15	78559167	78572783	-	3103	protein_coding	Rac family small GTPase 2 [Source:MGI Symbol;Acc:MGI:97846]	-
ENSMUSG00000116097	Gm36738	15	78574411	78581616	-	394	lincRNA	predicted gene, 36738 [Source:MGI Symbol;Acc:MGI:5595897]	-
ENSMUSG00000033170	Card10	15	78775138	78803042	-	4952	protein_coding	caspase recruitment domain family, member 10 [Source:MGI Symbol;Acc:MGI:2146012]	-
ENSMUSG00000049521	Cdc42ep1	15	78842624	78850897	+	2560	protein_coding	CDC42 effector protein (Rho GTPase binding) 1 [Source:MGI Symbol;Acc:MGI:1929763]	-
ENSMUSG00000043501	Lgals2	15	78850860	78855529	-	592	protein_coding	lectin, galactose-binding, soluble 2 [Source:MGI Symbol;Acc:MGI:895068]	-
ENSMUSG00000033128	Gga1	15	78877190	78894585	+	3765	protein_coding	golgi associated, gamma adaptin ear containing, ARF binding protein 1 [Source:MGI Symbol;Acc:MGI:2146207]	-
ENSMUSG00000022436	Sh3bp1	15	78899768	78912051	+	2858	protein_coding	SH3-domain binding protein 1 [Source:MGI Symbol;Acc:MGI:104603]	-
ENSMUSG00000116165	Pdxp	15	78913919	78919517	+	2001	protein_coding	pyridoxal (pyridoxine, vitamin B6) phosphatase [Source:MGI Symbol;Acc:MGI:1919282]	-
ENSMUSG00000068220	Lgals1	15	78926725	78930465	+	903	protein_coding	lectin, galactose binding, soluble 1 [Source:MGI Symbol;Acc:MGI:96777]	-
ENSMUSG00000033099	Nol12	15	78934933	78943638	+	4321	protein_coding	nucleolar protein 12 [Source:MGI Symbol;Acc:MGI:2146285]	-
ENSMUSG00000033088	Triobp	15	78947724	79005869	+	12302	protein_coding	TRIO and F-actin binding protein [Source:MGI Symbol;Acc:MGI:1349410]	-
ENSMUSG00000096210	H1f0	15	79028450	79030504	+	2055	protein_coding	H1 histone family, member 0 [Source:MGI Symbol;Acc:MGI:95893]	-
ENSMUSG00000006378	Gcat	15	79030874	79038353	+	2384	protein_coding	glycine C-acetyltransferase (2-amino-3-ketobutyrate-coenzyme A ligase) [Source:MGI Symbol;Acc:MGI:1349389]	-
ENSMUSG00000033055	Ankrd54	15	79053094	79062893	-	4270	protein_coding	ankyrin repeat domain 54 [Source:MGI Symbol;Acc:MGI:2444209]	-
ENSMUSG00000033047	Eif3l	15	79075179	79094405	+	3639	protein_coding	eukaryotic translation initiation factor 3, subunit L [Source:MGI Symbol;Acc:MGI:2386251]	-
ENSMUSG00000033039	Micall1	15	79108898	79136900	+	8341	protein_coding	microtubule associated monooxygenase, calponin and LIM domain containing -like 1 [Source:MGI Symbol;Acc:MGI:105870]	-
ENSMUSG00000033020	Polr2f	15	79141009	79151774	+	2595	protein_coding	polymerase (RNA) II (DNA directed) polypeptide F [Source:MGI Symbol;Acc:MGI:1349393]	-
ENSMUSG00000033006	Sox10	15	79154908	79165240	-	3051	protein_coding	SRY (sex determining region Y)-box 10 [Source:MGI Symbol;Acc:MGI:98358]	HMG
ENSMUSG00000068206	Pick1	15	79229173	79249484	+	6573	protein_coding	protein interacting with C kinase 1 [Source:MGI Symbol;Acc:MGI:894645]	-
ENSMUSG00000018126	Baiap2l2	15	79258195	79285537	-	2728	protein_coding	BAI1-associated protein 2-like 2 [Source:MGI Symbol;Acc:MGI:2652819]	-
ENSMUSG00000042632	Pla2g6	15	79286228	79328390	-	5434	protein_coding	phospholipase A2, group VI [Source:MGI Symbol;Acc:MGI:1859152]	-
ENSMUSG00000042622	Maff	15	79346621	79359076	+	2594	protein_coding	v-maf musculoaponeurotic fibrosarcoma oncogene family, protein F (avian) [Source:MGI Symbol;Acc:MGI:96910]	TF_bZIP
ENSMUSG00000009035	Tmem184b	15	79360684	79403569	-	4702	protein_coding	transmembrane protein 184b [Source:MGI Symbol;Acc:MGI:2445179]	-
ENSMUSG00000022433	Csnk1e	15	79417856	79455566	-	6590	protein_coding	casein kinase 1, epsilon [Source:MGI Symbol;Acc:MGI:1351660]	-
ENSMUSG00000010830	Kdelr3	15	79516411	79527739	+	1411	protein_coding	KDEL (Lys-Asp-Glu-Leu) endoplasmic reticulum protein retention receptor 3 [Source:MGI Symbol;Acc:MGI:2145953]	-
ENSMUSG00000055065	Ddx17	15	79527736	79546741	-	7643	protein_coding	DEAD (Asp-Glu-Ala-Asp) box polypeptide 17 [Source:MGI Symbol;Acc:MGI:1914290]	-
ENSMUSG00000022428	Cby1	15	79659199	79667660	+	1228	protein_coding	chibby family member 1, beta catenin antagonist [Source:MGI Symbol;Acc:MGI:1920989]	-
ENSMUSG00000022427	Tomm22	15	79670861	79673400	+	1651	protein_coding	translocase of outer mitochondrial membrane 22 [Source:MGI Symbol;Acc:MGI:2450248]	-
ENSMUSG00000022426	Josd1	15	79674251	79687919	-	3440	protein_coding	Josephin domain containing 1 [Source:MGI Symbol;Acc:MGI:1921408]	-
ENSMUSG00000042535	Gtpbp1	15	79690845	79721479	+	4001	protein_coding	GTP binding protein 1 [Source:MGI Symbol;Acc:MGI:109443]	-
ENSMUSG00000042524	Sun2	15	79724070	79742536	-	5420	protein_coding	Sad1 and UNC84 domain containing 2 [Source:MGI Symbol;Acc:MGI:2443011]	-
ENSMUSG00000022420	Dnal4	15	79761453	79777849	-	2391	protein_coding	dynein, axonemal, light chain 4 [Source:MGI Symbol;Acc:MGI:1859217]	-
ENSMUSG00000022421	Nptxr	15	79786351	79804766	-	5170	protein_coding	neuronal pentraxin receptor [Source:MGI Symbol;Acc:MGI:1920590]	-
ENSMUSG00000089715	Cbx6	15	79823896	79834688	-	10609	protein_coding	chromobox 6 [Source:MGI Symbol;Acc:MGI:3512628]	-
ENSMUSG00000009585	Apobec3	15	79891659	79915906	+	9454	protein_coding	apolipoprotein B mRNA editing enzyme, catalytic polypeptide 3 [Source:MGI Symbol;Acc:MGI:1933111]	-
ENSMUSG00000053411	Cbx7	15	79915807	79971119	-	6487	protein_coding	chromobox 7 [Source:MGI Symbol;Acc:MGI:1196439]	-
ENSMUSG00000000489	Pdgfb	15	79995874	80014977	-	4161	protein_coding	platelet derived growth factor, B polypeptide [Source:MGI Symbol;Acc:MGI:97528]	-
ENSMUSG00000060036	Rpl3	15	80077791	80091868	-	3175	protein_coding	ribosomal protein L3 [Source:MGI Symbol;Acc:MGI:1351605]	-
ENSMUSG00000077734	Snord83b	15	80078498	80078591	-	94	snoRNA	small nucleolar RNA, C/D box 83B [Source:MGI Symbol;Acc:MGI:3819557]	-
ENSMUSG00000022415	Syngr1	15	80091334	80119501	+	4808	protein_coding	synaptogyrin 1 [Source:MGI Symbol;Acc:MGI:1328323]	-
ENSMUSG00000022414	Tab1	15	80133127	80161707	+	3360	protein_coding	TGF-beta activated kinase 1/MAP3K7 binding protein 1 [Source:MGI Symbol;Acc:MGI:1913763]	-
ENSMUSG00000042428	Mgat3	15	80173721	80215519	+	4665	protein_coding	mannoside acetylglucosaminyltransferase 3 [Source:MGI Symbol;Acc:MGI:104532]	-
ENSMUSG00000022412	Mief1	15	80234018	80253371	+	8106	protein_coding	mitochondrial elongation factor 1 [Source:MGI Symbol;Acc:MGI:2146020]	-
ENSMUSG00000042406	Atf4	15	80255184	80257541	+	2358	protein_coding	activating transcription factor 4 [Source:MGI Symbol;Acc:MGI:88096]	TF_bZIP
ENSMUSG00000051518	Rps19bp1	15	80260615	80264315	-	1083	protein_coding	ribosomal protein S19 binding protein 1 [Source:MGI Symbol;Acc:MGI:1913788]	-
ENSMUSG00000022408	Fam83f	15	80671847	80700425	+	2993	protein_coding	family with sequence similarity 83, member F [Source:MGI Symbol;Acc:MGI:2146227]	-
ENSMUSG00000047888	Tnrc6b	15	80711313	80941085	+	23677	protein_coding	trinucleotide repeat containing 6b [Source:MGI Symbol;Acc:MGI:2443730]	-
ENSMUSG00000022407	Adsl	15	80948490	80970946	+	5634	protein_coding	adenylosuccinate lyase [Source:MGI Symbol;Acc:MGI:103202]	-
ENSMUSG00000042303	Sgsm3	15	80977765	81012290	+	4477	protein_coding	small G protein signaling modulator 3 [Source:MGI Symbol;Acc:MGI:1916329]	-
ENSMUSG00000042292	Mkl1	15	81012281	81190757	-	6114	protein_coding	MKL (megakaryoblastic leukemia)/myocardin-like 1 [Source:MGI Symbol;Acc:MGI:2384495]	-
ENSMUSG00000022404	Slc25a17	15	81318911	81360812	-	2847	protein_coding	solute carrier family 25 (mitochondrial carrier, peroxisomal membrane protein), member 17 [Source:MGI Symbol;Acc:MGI:1342248]	-
ENSMUSG00000022403	St13	15	81363669	81400077	-	10305	protein_coding	suppression of tumorigenicity 13 [Source:MGI Symbol;Acc:MGI:1917606]	-
ENSMUSG00000022401	Xpnpep3	15	81400138	81457482	+	7595	protein_coding	X-prolyl aminopeptidase 3, mitochondrial [Source:MGI Symbol;Acc:MGI:2445217]	-
ENSMUSG00000022400	Rbx1	15	81466296	81476369	+	4551	protein_coding	ring-box 1 [Source:MGI Symbol;Acc:MGI:1891829]	-
ENSMUSG00000103520	1110025M09Rik	15	81584174	81585028	-	855	TEC	RIKEN cDNA 1110025M09 gene [Source:MGI Symbol;Acc:MGI:1915885]	-
ENSMUSG00000055024	Ep300	15	81585351	81652077	+	14273	protein_coding	E1A binding protein p300 [Source:MGI Symbol;Acc:MGI:1276116]	-
ENSMUSG00000022394	L3mbtl2	15	81663889	81688315	+	5945	protein_coding	L3MBTL2 polycomb repressive complex 1 subunit [Source:MGI Symbol;Acc:MGI:2443584]	-
ENSMUSG00000092325	Gm18284	15	81674260	81674878	-	619	processed_pseudogene	predicted gene, 18284 [Source:MGI Symbol;Acc:MGI:5010469]	-
ENSMUSG00000063765	Chadl	15	81678296	81697287	-	5257	protein_coding	chondroadherin-like [Source:MGI Symbol;Acc:MGI:3036284]	-
ENSMUSG00000022391	Rangap1	15	81704248	81745530	-	4863	protein_coding	RAN GTPase activating protein 1 [Source:MGI Symbol;Acc:MGI:103071]	-
ENSMUSG00000022390	Zc3h7b	15	81745057	81796260	+	10045	protein_coding	zinc finger CCCH type containing 7B [Source:MGI Symbol;Acc:MGI:1328310]	-
ENSMUSG00000022389	Tef	15	81802421	81826863	+	7867	protein_coding	thyrotroph embryonic factor [Source:MGI Symbol;Acc:MGI:98663]	TF_bZIP
ENSMUSG00000048546	Tob2	15	81848272	81858796	-	6664	protein_coding	transducer of ERBB2, 2 [Source:MGI Symbol;Acc:MGI:1888525]	-
ENSMUSG00000061360	Phf5a	15	81864520	81871911	-	2166	protein_coding	PHD finger protein 5A [Source:MGI Symbol;Acc:MGI:2156864]	-
ENSMUSG00000022477	Aco2	15	81872309	81915133	+	4302	protein_coding	aconitase 2, mitochondrial [Source:MGI Symbol;Acc:MGI:87880]	-
ENSMUSG00000022476	Polr3h	15	81888228	81926240	-	4991	protein_coding	polymerase (RNA) III (DNA directed) polypeptide H [Source:MGI Symbol;Acc:MGI:1926179]	-
ENSMUSG00000042109	Csdc2	15	81936759	81950941	+	4623	protein_coding	cold shock domain containing C2, RNA binding [Source:MGI Symbol;Acc:MGI:2146027]	CSD
ENSMUSG00000022474	Pmm1	15	81951108	81960930	-	2866	protein_coding	phosphomannomutase 1 [Source:MGI Symbol;Acc:MGI:1353418]	-
ENSMUSG00000061848	Gm5805	15	81972390	81972845	+	456	processed_pseudogene	predicted gene 5805 [Source:MGI Symbol;Acc:MGI:3644633]	-
ENSMUSG00000022471	Xrcc6	15	81987835	82040085	+	4476	protein_coding	X-ray repair complementing defective repair in Chinese hamster cells 6 [Source:MGI Symbol;Acc:MGI:95606]	-
ENSMUSG00000022472	Desi1	15	81992523	82033862	-	3635	protein_coding	desumoylating isopeptidase 1 [Source:MGI Symbol;Acc:MGI:106313]	-
ENSMUSG00000063480	Snu13	15	82040525	82047598	-	2924	protein_coding	SNU13 homolog, small nuclear ribonucleoprotein (U4/U6.U5) [Source:MGI Symbol;Acc:MGI:893586]	-
ENSMUSG00000068114	Ccdc134	15	82127922	82142203	+	5349	protein_coding	coiled-coil domain containing 134 [Source:MGI Symbol;Acc:MGI:1923707]	-
ENSMUSG00000022463	Srebf2	15	82147181	82205379	+	7184	protein_coding	sterol regulatory element binding factor 2 [Source:MGI Symbol;Acc:MGI:107585]	bHLH
ENSMUSG00000068101	Cenpm	15	82233779	82244748	-	1617	protein_coding	centromere protein M [Source:MGI Symbol;Acc:MGI:1913820]	-
ENSMUSG00000022453	Naga	15	82329532	82338925	-	2577	protein_coding	N-acetyl galactosaminidase, alpha [Source:MGI Symbol;Acc:MGI:1261422]	-
ENSMUSG00000022452	Smdt1	15	82338959	82349091	+	1479	protein_coding	single-pass membrane protein with aspartate rich tail 1 [Source:MGI Symbol;Acc:MGI:1916279]	-
ENSMUSG00000022450	Ndufa6	15	82350140	82354322	-	1801	protein_coding	NADH:ubiquinone oxidoreductase subunit A6 [Source:MGI Symbol;Acc:MGI:1914380]	-
ENSMUSG00000061740	Cyp2d22	15	82370527	82380260	-	3909	protein_coding	cytochrome P450, family 2, subfamily d, polypeptide 22 [Source:MGI Symbol;Acc:MGI:1929474]	-
ENSMUSG00000094806	Cyp2d10	15	82402846	82407195	-	1648	protein_coding	cytochrome P450, family 2, subfamily d, polypeptide 10 [Source:MGI Symbol;Acc:MGI:88602]	-
ENSMUSG00000068086	Cyp2d9	15	82433437	82456845	+	2658	protein_coding	cytochrome P450, family 2, subfamily d, polypeptide 9 [Source:MGI Symbol;Acc:MGI:88606]	-
ENSMUSG00000096852	Cyp2d12	15	82555072	82560403	+	3880	protein_coding	cytochrome P450, family 2, subfamily d, polypeptide 12 [Source:MGI Symbol;Acc:MGI:88604]	-
ENSMUSG00000094559	Cyp2d34	15	82615965	82620946	-	2776	protein_coding	cytochrome P450, family 2, subfamily d, polypeptide 34 [Source:MGI Symbol;Acc:MGI:2385022]	-
ENSMUSG00000098867	Gm27463	15	82641945	82642001	-	57	miRNA	predicted gene, 27463 [Source:MGI Symbol;Acc:MGI:5530845]	-
ENSMUSG00000022445	Cyp2d26	15	82790101	82794294	-	1792	protein_coding	cytochrome P450, family 2, subfamily d, polypeptide 26 [Source:MGI Symbol;Acc:MGI:1923529]	-
ENSMUSG00000041852	Tcf20	15	82808436	82987872	-	8245	protein_coding	transcription factor 20 [Source:MGI Symbol;Acc:MGI:108399]	-
ENSMUSG00000058586	Serhl	15	83089506	83116674	+	7393	protein_coding	serine hydrolase-like [Source:MGI Symbol;Acc:MGI:1890404]	-
ENSMUSG00000018040	Rrp7a	15	83113433	83122801	-	5411	protein_coding	ribosomal RNA processing 7 homolog A (S. cerevisiae) [Source:MGI Symbol;Acc:MGI:1922028]	-
ENSMUSG00000041815	Poldip3	15	83125976	83149384	-	5681	protein_coding	polymerase (DNA-directed), delta interacting protein 3 [Source:MGI Symbol;Acc:MGI:1921076]	-
ENSMUSG00000065176	Rnu12	15	83149644	83149794	+	151	snRNA	RNA U12, small nuclear [Source:MGI Symbol;Acc:MGI:1336893]	-
ENSMUSG00000018042	Cyb5r3	15	83153494	83172592	-	4298	protein_coding	cytochrome b5 reductase 3 [Source:MGI Symbol;Acc:MGI:94893]	-
ENSMUSG00000047878	A4galt	15	83226722	83251774	-	2278	protein_coding	alpha 1,4-galactosyltransferase [Source:MGI Symbol;Acc:MGI:3512453]	-
ENSMUSG00000054277	Arfgap3	15	83299739	83350247	-	3841	protein_coding	ADP-ribosylation factor GTPase activating protein 3 [Source:MGI Symbol;Acc:MGI:1913501]	-
ENSMUSG00000016664	Pacsin2	15	83375607	83464606	-	4908	protein_coding	protein kinase C and casein kinase substrate in neurons 2 [Source:MGI Symbol;Acc:MGI:1345153]	-
ENSMUSG00000022442	Ttll1	15	83483769	83510893	-	2911	protein_coding	tubulin tyrosine ligase-like 1 [Source:MGI Symbol;Acc:MGI:2443047]	-
ENSMUSG00000016758	Bik	15	83526862	83544634	+	1591	protein_coding	BCL2-interacting killer [Source:MGI Symbol;Acc:MGI:1206591]	-
ENSMUSG00000048755	Mcat	15	83546797	83563787	-	2462	protein_coding	malonyl CoA:ACP acyltransferase (mitochondrial) [Source:MGI Symbol;Acc:MGI:2388651]	-
ENSMUSG00000041736	Tspo	15	83563592	83574203	+	1051	protein_coding	translocator protein [Source:MGI Symbol;Acc:MGI:88222]	-
ENSMUSG00000016757	Ttll12	15	83575090	83595157	-	4039	protein_coding	tubulin tyrosine ligase-like family, member 12 [Source:MGI Symbol;Acc:MGI:3039573]	-
ENSMUSG00000018865	Sult4a1	15	84076097	84105754	-	2512	protein_coding	sulfotransferase family 4A, member 1 [Source:MGI Symbol;Acc:MGI:1888971]	-
ENSMUSG00000022437	Samm50	15	84192241	84217267	+	6556	protein_coding	SAMM50 sorting and assembly machinery component [Source:MGI Symbol;Acc:MGI:1915903]	-
ENSMUSG00000022438	Parvb	15	84232043	84315688	+	4416	protein_coding	parvin, beta [Source:MGI Symbol;Acc:MGI:2153063]	-
ENSMUSG00000062760	Shisal1	15	84379203	84447097	-	6551	protein_coding	shisa like 1 [Source:MGI Symbol;Acc:MGI:1919551]	-
ENSMUSG00000055745	Rtl6	15	84553398	84557823	-	4426	protein_coding	retrotransposon Gag like 6 [Source:MGI Symbol;Acc:MGI:2675858]	-
ENSMUSG00000036106	Prr5	15	84669620	84703673	+	1917	protein_coding	proline rich 5 (renal) [Source:MGI Symbol;Acc:MGI:1924714]	-
ENSMUSG00000016624	Phf21b	15	84785381	84856049	-	4264	protein_coding	PHD finger protein 21B [Source:MGI Symbol;Acc:MGI:2443812]	-
ENSMUSG00000016619	Nup50	15	84923411	84942963	+	4894	protein_coding	nucleoporin 50 [Source:MGI Symbol;Acc:MGI:1351502]	-
ENSMUSG00000036046	5031439G07Rik	15	84943936	84988551	-	9604	protein_coding	RIKEN cDNA 5031439G07 gene [Source:MGI Symbol;Acc:MGI:2444899]	-
ENSMUSG00000022434	Fam118a	15	85028948	85062830	+	4959	protein_coding	family with sequence similarity 118, member A [Source:MGI Symbol;Acc:MGI:1920475]	-
ENSMUSG00000006369	Fbln1	15	85205949	85286535	+	4368	protein_coding	fibulin 1 [Source:MGI Symbol;Acc:MGI:95487]	-
ENSMUSG00000016541	Atxn10	15	85336245	85463212	+	1937	protein_coding	ataxin 10 [Source:MGI Symbol;Acc:MGI:1859293]	-
ENSMUSG00000116004	Gm49539	15	85646083	85667675	+	511	lincRNA	predicted gene, 49539 [Source:MGI Symbol;Acc:MGI:6155241]	-
ENSMUSG00000022383	Ppara	15	85734983	85802819	+	3836	protein_coding	peroxisome proliferator activated receptor alpha [Source:MGI Symbol;Acc:MGI:104740]	THR-like
ENSMUSG00000064284	Cdpf1	15	85806972	85811697	-	1215	protein_coding	cysteine rich, DPF motif domain containing 1 [Source:MGI Symbol;Acc:MGI:1919605]	-
ENSMUSG00000035944	Ttc38	15	85832306	85858822	+	3842	protein_coding	tetratricopeptide repeat domain 38 [Source:MGI Symbol;Acc:MGI:2146198]	-
ENSMUSG00000022386	Trmu	15	85879312	85897394	+	3974	protein_coding	tRNA 5-methylaminomethyl-2-thiouridylate methyltransferase [Source:MGI Symbol;Acc:MGI:1919276]	-
ENSMUSG00000016028	Celsr1	15	85898929	86033777	-	11007	protein_coding	cadherin, EGF LAG seven-pass G-type receptor 1 [Source:MGI Symbol;Acc:MGI:1100883]	-
ENSMUSG00000035900	Gramd4	15	86057695	86137634	+	5567	protein_coding	GRAM domain containing 4 [Source:MGI Symbol;Acc:MGI:2676308]	-
ENSMUSG00000035891	Cerk	15	86139128	86186141	-	4812	protein_coding	ceramide kinase [Source:MGI Symbol;Acc:MGI:2386052]	-
ENSMUSG00000051864	Tbc1d22a	15	86214459	86498503	+	3421	protein_coding	TBC1 domain family, member 22a [Source:MGI Symbol;Acc:MGI:1289265]	-
ENSMUSG00000054863	Fam19a5	15	87544299	87759364	+	2908	protein_coding	family with sequence similarity 19, member A5 [Source:MGI Symbol;Acc:MGI:2146182]	-
ENSMUSG00000022387	Brd1	15	88687034	88734233	-	8404	protein_coding	bromodomain containing 1 [Source:MGI Symbol;Acc:MGI:1924161]	-
ENSMUSG00000034333	Zbed4	15	88751660	88784516	+	5764	protein_coding	zinc finger, BED type containing 4 [Source:MGI Symbol;Acc:MGI:2682302]	zf-BED
ENSMUSG00000035845	Alg12	15	88805244	88819318	-	2356	protein_coding	asparagine-linked glycosylation 12 (alpha-1,6-mannosyltransferase) [Source:MGI Symbol;Acc:MGI:2385025]	-
ENSMUSG00000023272	Creld2	15	88819646	88826683	+	1366	protein_coding	cysteine-rich with EGF-like domains 2 [Source:MGI Symbol;Acc:MGI:1923987]	-
ENSMUSG00000035828	Pim3	15	88862186	88865726	+	2427	protein_coding	proviral integration site 3 [Source:MGI Symbol;Acc:MGI:1355297]	-
ENSMUSG00000087331	1810021B22Rik	15	89071196	89075852	-	896	antisense	RIKEN cDNA 1810021B22 gene [Source:MGI Symbol;Acc:MGI:1916370]	-
ENSMUSG00000015363	Trabd	15	89075124	89087077	+	5591	protein_coding	TraB domain containing [Source:MGI Symbol;Acc:MGI:1915226]	-
ENSMUSG00000035757	Selenoo	15	89089084	89100340	+	3744	protein_coding	selenoprotein O [Source:MGI Symbol;Acc:MGI:1919007]	-
ENSMUSG00000062906	Hdac10	15	89123307	89128700	-	3379	protein_coding	histone deacetylase 10 [Source:MGI Symbol;Acc:MGI:2158340]	-
ENSMUSG00000022610	Mapk12	15	89130584	89140703	-	3805	protein_coding	mitogen-activated protein kinase 12 [Source:MGI Symbol;Acc:MGI:1353438]	-
ENSMUSG00000053137	Mapk11	15	89142486	89149628	-	2887	protein_coding	mitogen-activated protein kinase 11 [Source:MGI Symbol;Acc:MGI:1338024]	-
ENSMUSG00000036606	Plxnb2	15	89155549	89180788	-	7720	protein_coding	plexin B2 [Source:MGI Symbol;Acc:MGI:2154239]	-
ENSMUSG00000015377	Dennd6b	15	89182213	89196496	-	5896	protein_coding	DENN/MADD domain containing 6B [Source:MGI Symbol;Acc:MGI:1916690]	-
ENSMUSG00000036561	Ppp6r2	15	89211553	89287010	+	9345	protein_coding	protein phosphatase 6, regulatory subunit 2 [Source:MGI Symbol;Acc:MGI:1918724]	-
ENSMUSG00000036529	Sbf1	15	89288236	89315311	-	6826	protein_coding	SET binding factor 1 [Source:MGI Symbol;Acc:MGI:1925230]	-
ENSMUSG00000022614	Lmf2	15	89351004	89355659	-	3885	protein_coding	lipase maturation factor 2 [Source:MGI Symbol;Acc:MGI:2146015]	-
ENSMUSG00000008690	Ncaph2	15	89355719	89372826	+	4198	protein_coding	non-SMC condensin II complex, subunit H2 [Source:MGI Symbol;Acc:MGI:1289164]	-
ENSMUSG00000022615	Tymp	15	89371931	89377039	-	2037	protein_coding	thymidine phosphorylase [Source:MGI Symbol;Acc:MGI:1920212]	-
ENSMUSG00000047394	Odf3b	15	89377449	89379282	-	1768	protein_coding	outer dense fiber of sperm tails 3B [Source:MGI Symbol;Acc:MGI:1917363]	-
ENSMUSG00000078938	Syce3	15	89390174	89410503	-	553	protein_coding	synaptonemal complex central element protein 3 [Source:MGI Symbol;Acc:MGI:1922709]	-
ENSMUSG00000079242	C730034F03Rik	15	89429589	89430868	+	1280	protein_coding	RIKEN cDNA C730034F03 gene [Source:MGI Symbol;Acc:MGI:2441921]	-
ENSMUSG00000022619	Mapk8ip2	15	89453913	89464468	+	5700	protein_coding	mitogen-activated protein kinase 8 interacting protein 2 [Source:MGI Symbol;Acc:MGI:1926555]	-
ENSMUSG00000022620	Arsa	15	89472476	89477425	-	3680	protein_coding	arylsulfatase A [Source:MGI Symbol;Acc:MGI:88077]	-
ENSMUSG00000022621	Rabl2	15	89582533	89591923	-	2960	protein_coding	RAB, member RAS oncogene family-like 2 [Source:MGI Symbol;Acc:MGI:1915958]	-
ENSMUSG00000075470	Alg10b	15	90224311	90233471	+	6644	protein_coding	asparagine-linked glycosylation 10B (alpha-1,2-glucosyltransferase) [Source:MGI Symbol;Acc:MGI:2146159]	-
ENSMUSG00000052560	Cpne8	15	90487482	90679432	-	4164	protein_coding	copine VIII [Source:MGI Symbol;Acc:MGI:1914121]	-
ENSMUSG00000067870	Rpl31-ps8	15	90764279	90764656	-	378	processed_pseudogene	ribosomal protein L31, pseudogene 8 [Source:MGI Symbol;Acc:MGI:3647726]	-
ENSMUSG00000067869	Tcea1-ps1	15	90882615	90883518	+	904	processed_pseudogene	transcription elongation factor A (SII) 1, pseudogene 1 [Source:MGI Symbol;Acc:MGI:1861432]	-
ENSMUSG00000022629	Kif21a	15	90933276	91049948	-	6476	protein_coding	kinesin family member 21A [Source:MGI Symbol;Acc:MGI:109188]	-
ENSMUSG00000036298	Slc2a13	15	91267696	91573261	-	8367	protein_coding	solute carrier family 2 (facilitated glucose transporter), member 13 [Source:MGI Symbol;Acc:MGI:2146030]	-
ENSMUSG00000055022	Cntn1	15	92051165	92341967	+	9433	protein_coding	contactin 1 [Source:MGI Symbol;Acc:MGI:105980]	-
ENSMUSG00000036197	Gxylt1	15	93239742	93275179	-	6722	protein_coding	glucoside xylosyltransferase 1 [Source:MGI Symbol;Acc:MGI:2684933]	-
ENSMUSG00000022634	Yaf2	15	93284278	93336935	-	1873	protein_coding	YY1 associated factor 2 [Source:MGI Symbol;Acc:MGI:1914307]	-
ENSMUSG00000022635	Zcrb1	15	93386097	93398334	-	3074	protein_coding	zinc finger CCHC-type and RNA binding motif 1 [Source:MGI Symbol;Acc:MGI:1914447]	-
ENSMUSG00000036167	Pphln1	15	93398350	93491510	+	4545	protein_coding	periphilin 1 [Source:MGI Symbol;Acc:MGI:1917029]	-
ENSMUSG00000036158	Prickle1	15	93499114	93595891	-	4345	protein_coding	prickle planar cell polarity protein 1 [Source:MGI Symbol;Acc:MGI:1916034]	-
ENSMUSG00000059883	Irak4	15	94543643	94581815	+	5021	protein_coding	interleukin-1 receptor-associated kinase 4 [Source:MGI Symbol;Acc:MGI:2182474]	-
ENSMUSG00000022451	Twf1	15	94577951	94589889	-	3054	protein_coding	twinfilin actin binding protein 1 [Source:MGI Symbol;Acc:MGI:1100520]	-
ENSMUSG00000063296	Tmem117	15	94629232	95096098	+	4890	protein_coding	transmembrane protein 117 [Source:MGI Symbol;Acc:MGI:2444580]	-
ENSMUSG00000022454	Nell2	15	95075230	95528559	-	4670	protein_coding	NEL-like 2 [Source:MGI Symbol;Acc:MGI:1858510]	-
ENSMUSG00000064210	Ano6	15	95790843	95974751	+	12269	protein_coding	anoctamin 6 [Source:MGI Symbol;Acc:MGI:2145890]	-
ENSMUSG00000115049	Gm49172	15	95972739	95994129	-	935	processed_transcript	predicted gene, 49172 [Source:MGI Symbol;Acc:MGI:6118604]	-
ENSMUSG00000033237	Arid2	15	96287518	96404992	+	10737	protein_coding	AT rich interactive domain 2 (ARID, RFX-like) [Source:MGI Symbol;Acc:MGI:1924294]	ARID
ENSMUSG00000033228	Scaf11	15	96411699	96460843	-	10340	protein_coding	SR-related CTD-associated factor 11 [Source:MGI Symbol;Acc:MGI:1919443]	-
ENSMUSG00000023169	Slc38a1	15	96571418	96642913	-	17236	protein_coding	solute carrier family 38, member 1 [Source:MGI Symbol;Acc:MGI:2145895]	-
ENSMUSG00000022462	Slc38a2	15	96687392	96699730	-	8838	protein_coding	solute carrier family 38, member 2 [Source:MGI Symbol;Acc:MGI:1915010]	-
ENSMUSG00000048218	Amigo2	15	97244125	97247287	-	3163	protein_coding	adhesion molecule with Ig like domain 2 [Source:MGI Symbol;Acc:MGI:2145995]	-
ENSMUSG00000022466	Rpap3	15	97675097	97705825	-	3224	protein_coding	RNA polymerase II associated protein 3 [Source:MGI Symbol;Acc:MGI:1277218]	-
ENSMUSG00000022469	Rapgef3	15	97744770	97767972	-	6336	protein_coding	Rap guanine nucleotide exchange factor (GEF) 3 [Source:MGI Symbol;Acc:MGI:2441741]	-
ENSMUSG00000081534	Slc48a1	15	97778520	97792692	+	2751	protein_coding	solute carrier family 48 (heme transporter), member 1 [Source:MGI Symbol;Acc:MGI:1914989]	-
ENSMUSG00000022475	Hdac7	15	97792664	97844502	-	6755	protein_coding	histone deacetylase 7 [Source:MGI Symbol;Acc:MGI:1891835]	-
ENSMUSG00000022479	Vdr	15	97854425	97910630	-	5650	protein_coding	vitamin D (1,25-dihydroxyvitamin D3) receptor [Source:MGI Symbol;Acc:MGI:103076]	THR-like
ENSMUSG00000052369	Tmem106c	15	97964200	97970275	+	2434	protein_coding	transmembrane protein 106C [Source:MGI Symbol;Acc:MGI:1196384]	-
ENSMUSG00000033075	Senp1	15	98038744	98093744	-	11873	protein_coding	SUMO1/sentrin specific peptidase 1 [Source:MGI Symbol;Acc:MGI:2445054]	-
ENSMUSG00000033065	Pfkm	15	98092589	98132451	+	3340	protein_coding	phosphofructokinase, muscle [Source:MGI Symbol;Acc:MGI:97548]	-
ENSMUSG00000048175	Asb8	15	98134637	98165625	-	2410	protein_coding	ankyrin repeat and SOCS box-containing 8 [Source:MGI Symbol;Acc:MGI:1925791]	-
ENSMUSG00000029875	Ccdc184	15	98167158	98170134	+	2977	protein_coding	coiled-coil domain containing 184 [Source:MGI Symbol;Acc:MGI:2146066]	-
ENSMUSG00000022992	Kansl2	15	98517658	98534264	-	3784	protein_coding	KAT8 regulatory NSL complex subunit 2 [Source:MGI Symbol;Acc:MGI:1916862]	-
ENSMUSG00000011960	Ccnt1	15	98538689	98570923	-	9157	protein_coding	cyclin T1 [Source:MGI Symbol;Acc:MGI:1328363]	-
ENSMUSG00000022993	4930415O20Rik	15	98571004	98589580	+	558	protein_coding	RIKEN cDNA 4930415O20 gene [Source:MGI Symbol;Acc:MGI:1921113]	-
ENSMUSG00000022994	Adcy6	15	98589973	98610076	-	6782	protein_coding	adenylate cyclase 6 [Source:MGI Symbol;Acc:MGI:87917]	-
ENSMUSG00000003352	Cacnb3	15	98630840	98644529	+	4010	protein_coding	calcium channel, voltage-dependent, beta 3 subunit [Source:MGI Symbol;Acc:MGI:103307]	-
ENSMUSG00000003360	Ddx23	15	98645134	98662894	-	6229	protein_coding	DEAD (Asp-Glu-Ala-Asp) box polypeptide 23 [Source:MGI Symbol;Acc:MGI:1921601]	-
ENSMUSG00000003355	Fkbp11	15	98724366	98728198	-	2706	protein_coding	FK506 binding protein 11 [Source:MGI Symbol;Acc:MGI:1913370]	-
ENSMUSG00000051853	Arf3	15	98736634	98763214	-	4824	protein_coding	ADP-ribosylation factor 3 [Source:MGI Symbol;Acc:MGI:99432]	-
ENSMUSG00000067713	Prkag1	15	98812797	98831521	-	2175	protein_coding	protein kinase, AMP-activated, gamma 1 non-catalytic subunit [Source:MGI Symbol;Acc:MGI:108411]	-
ENSMUSG00000048154	Kmt2d	15	98831669	98871204	-	19931	protein_coding	lysine (K)-specific methyltransferase 2D [Source:MGI Symbol;Acc:MGI:2682319]	-
ENSMUSG00000115980	Gm49437	15	98872329	98872613	-	285	TEC	predicted gene, 49437 [Source:MGI Symbol;Acc:MGI:6155079]	-
ENSMUSG00000023755	Rhebl1	15	98877778	98894540	-	3035	protein_coding	Ras homolog enriched in brain like 1 [Source:MGI Symbol;Acc:MGI:1916409]	-
ENSMUSG00000022999	Lmbr1l	15	98903917	98918231	-	4338	protein_coding	limb region 1 like [Source:MGI Symbol;Acc:MGI:1289247]	-
ENSMUSG00000023004	Tuba1b	15	98931425	98934565	-	1875	protein_coding	tubulin, alpha 1B [Source:MGI Symbol;Acc:MGI:107804]	-
ENSMUSG00000072235	Tuba1a	15	98949837	98953703	-	1803	protein_coding	tubulin, alpha 1A [Source:MGI Symbol;Acc:MGI:98869]	-
ENSMUSG00000043091	Tuba1c	15	99029891	99038110	+	2287	protein_coding	tubulin, alpha 1C [Source:MGI Symbol;Acc:MGI:1095409]	-
ENSMUSG00000023484	Prph	15	99055174	99058978	+	1999	protein_coding	peripherin [Source:MGI Symbol;Acc:MGI:97774]	-
ENSMUSG00000038009	Dnajc22	15	99093170	99104737	+	1850	protein_coding	DnaJ heat shock protein family (Hsp40) member C22 [Source:MGI Symbol;Acc:MGI:1920028]	-
ENSMUSG00000051934	Spats2	15	99125916	99213215	+	4120	protein_coding	spermatogenesis associated, serine-rich 2 [Source:MGI Symbol;Acc:MGI:1919822]	-
ENSMUSG00000037579	Kcnh3	15	99224861	99242817	+	5756	protein_coding	potassium voltage-gated channel, subfamily H (eag-related), member 3 [Source:MGI Symbol;Acc:MGI:1341723]	-
ENSMUSG00000037570	Mcrs1	15	99242817	99251961	-	3506	protein_coding	microspherule protein 1 [Source:MGI Symbol;Acc:MGI:1858420]	-
ENSMUSG00000023007	Prpf40b	15	99295087	99317018	+	4952	protein_coding	pre-mRNA processing factor 40B [Source:MGI Symbol;Acc:MGI:1925583]	-
ENSMUSG00000023008	Fmnl3	15	99317225	99370482	-	5021	protein_coding	formin-like 3 [Source:MGI Symbol;Acc:MGI:109569]	-
ENSMUSG00000023010	Tmbim6	15	99392882	99410049	+	4578	protein_coding	transmembrane BAX inhibitor motif containing 6 [Source:MGI Symbol;Acc:MGI:99682]	-
ENSMUSG00000037525	Bcdin3d	15	99470079	99474730	-	4652	protein_coding	BCDIN3 domain containing [Source:MGI Symbol;Acc:MGI:1922534]	-
ENSMUSG00000023011	Faim2	15	99497012	99528165	-	12520	protein_coding	Fas apoptotic inhibitory molecule 2 [Source:MGI Symbol;Acc:MGI:1919643]	-
ENSMUSG00000023015	Racgap1	15	99620496	99651656	-	7079	protein_coding	Rac GTPase-activating protein 1 [Source:MGI Symbol;Acc:MGI:1349423]	-
ENSMUSG00000023017	Asic1	15	99670368	99701130	+	5740	protein_coding	acid-sensing (proton-gated) ion channel 1 [Source:MGI Symbol;Acc:MGI:1194915]	-
ENSMUSG00000023018	Smarcd1	15	99702129	99713991	+	4026	protein_coding	SWI/SNF related, matrix associated, actin dependent regulator of chromatin, subfamily d, member 1 [Source:MGI Symbol;Acc:MGI:1933623]	-
ENSMUSG00000023019	Gpd1	15	99717515	99725005	+	2961	protein_coding	glycerol-3-phosphate dehydrogenase 1 (soluble) [Source:MGI Symbol;Acc:MGI:95679]	-
ENSMUSG00000023020	Cox14	15	99725618	99728136	+	723	protein_coding	cytochrome c oxidase assembly protein 14 [Source:MGI Symbol;Acc:MGI:1913629]	-
ENSMUSG00000023021	Cers5	15	99734881	99772885	-	3542	protein_coding	ceramide synthase 5 [Source:MGI Symbol;Acc:MGI:1919199]	Homeobox
ENSMUSG00000023022	Lima1	15	99778470	99875456	-	7608	protein_coding	LIM domain and actin binding 1 [Source:MGI Symbol;Acc:MGI:1920992]	-
ENSMUSG00000023025	Larp4	15	99970065	100016358	+	10843	protein_coding	La ribonucleoprotein domain family, member 4 [Source:MGI Symbol;Acc:MGI:2443114]	-
ENSMUSG00000023026	Dip2b	15	100038664	100219473	+	10256	protein_coding	disco interacting protein 2 homolog B [Source:MGI Symbol;Acc:MGI:2145977]	-
ENSMUSG00000023027	Atf1	15	100227819	100261244	+	3060	protein_coding	activating transcription factor 1 [Source:MGI Symbol;Acc:MGI:1298366]	TF_bZIP
ENSMUSG00000054619	Mettl7a1	15	100304140	100328662	+	2595	protein_coding	methyltransferase like 7A1 [Source:MGI Symbol;Acc:MGI:1916523]	-
ENSMUSG00000023030	Slc11a2	15	100387898	100425072	-	6354	protein_coding	solute carrier family 11 (proton-coupled divalent metal ion transporters), member 2 [Source:MGI Symbol;Acc:MGI:1345279]	-
ENSMUSG00000037353	Letmd1	15	100469023	100479164	+	4847	protein_coding	LETM1 domain containing 1 [Source:MGI Symbol;Acc:MGI:1915864]	-
ENSMUSG00000044636	Csrnp2	15	100479570	100495488	-	4375	protein_coding	cysteine-serine-rich nuclear protein 2 [Source:MGI Symbol;Acc:MGI:2386852]	-
ENSMUSG00000009733	Tfcp2	15	100498012	100552008	-	8063	protein_coding	transcription factor CP2 [Source:MGI Symbol;Acc:MGI:98509]	CP2
ENSMUSG00000116164	1110013H19Rik	15	100613173	100613843	-	671	lincRNA	RIKEN cDNA 1110013H19 gene [Source:MGI Symbol;Acc:MGI:1915772]	-
ENSMUSG00000097093	C330013E15Rik	15	100614137	100615110	-	881	bidirectional_promoter_lncRNA	RIKEN cDNA C330013E15 gene [Source:MGI Symbol;Acc:MGI:1925695]	-
ENSMUSG00000000346	Dazap2	15	100615349	100620761	+	2900	protein_coding	DAZ associated protein 2 [Source:MGI Symbol;Acc:MGI:1344344]	-
ENSMUSG00000053559	Smagp	15	100621339	100636940	-	1464	protein_coding	small cell adhesion glycoprotein [Source:MGI Symbol;Acc:MGI:2448476]	-
ENSMUSG00000023031	Cela1	15	100674421	100687921	-	2306	protein_coding	chymotrypsin-like elastase family, member 1 [Source:MGI Symbol;Acc:MGI:95314]	-
ENSMUSG00000037280	Galnt6	15	100691813	100729376	-	3871	protein_coding	polypeptide N-acetylgalactosaminyltransferase 6 [Source:MGI Symbol;Acc:MGI:1891640]	-
ENSMUSG00000000530	Acvrl1	15	101128522	101145336	+	4265	protein_coding	activin A receptor, type II-like 1 [Source:MGI Symbol;Acc:MGI:1338946]	-
ENSMUSG00000000532	Acvr1b	15	101174067	101213684	+	4418	protein_coding	activin A receptor, type 1B [Source:MGI Symbol;Acc:MGI:1338944]	-
ENSMUSG00000000531	Grasp	15	101224188	101232756	+	2033	protein_coding	GRP1 (general receptor for phosphoinositides 1)-associated scaffold protein [Source:MGI Symbol;Acc:MGI:1860303]	-
ENSMUSG00000023034	Nr4a1	15	101254269	101274795	+	3509	protein_coding	nuclear receptor subfamily 4, group A, member 1 [Source:MGI Symbol;Acc:MGI:1352454]	NGFIB-like
ENSMUSG00000037204	Atg101	15	101284272	101290945	+	1597	protein_coding	autophagy related 101 [Source:MGI Symbol;Acc:MGI:1915368]	-
ENSMUSG00000116116	Gm671	15	101395427	101412311	-	777	antisense	predicted gene 671 [Source:MGI Symbol;Acc:MGI:2685517]	-
ENSMUSG00000023039	Krt7	15	101411043	101430313	+	7049	protein_coding	keratin 7 [Source:MGI Symbol;Acc:MGI:96704]	-
ENSMUSG00000049382	Krt8	15	101996698	102004482	-	1958	protein_coding	keratin 8 [Source:MGI Symbol;Acc:MGI:96705]	-
ENSMUSG00000023043	Krt18	15	102028180	102032027	+	1437	protein_coding	keratin 18 [Source:MGI Symbol;Acc:MGI:96692]	-
ENSMUSG00000058655	Eif4b	15	102073773	102097173	+	4468	protein_coding	eukaryotic translation initiation factor 4B [Source:MGI Symbol;Acc:MGI:95304]	-
ENSMUSG00000037003	Tns2	15	102100413	102116401	+	5452	protein_coding	tensin 2 [Source:MGI Symbol;Acc:MGI:2387586]	-
ENSMUSG00000036966	Spryd3	15	102116528	102136234	-	2927	protein_coding	SPRY domain containing 3 [Source:MGI Symbol;Acc:MGI:2446175]	-
ENSMUSG00000023046	Igfbp6	15	102144362	102149511	+	1112	protein_coding	insulin-like growth factor binding protein 6 [Source:MGI Symbol;Acc:MGI:96441]	-
ENSMUSG00000023044	Csad	15	102176999	102204724	-	3831	protein_coding	cysteine sulfinic acid decarboxylase [Source:MGI Symbol;Acc:MGI:2180098]	-
ENSMUSG00000046897	Zfp740	15	102203249	102215606	+	5091	protein_coding	zinc finger protein 740 [Source:MGI Symbol;Acc:MGI:1915994]	zf-C2H2
ENSMUSG00000001281	Itgb7	15	102215995	102231944	-	2770	protein_coding	integrin beta 7 [Source:MGI Symbol;Acc:MGI:96616]	-
ENSMUSG00000001288	Rarg	15	102234938	102257517	-	4261	protein_coding	retinoic acid receptor, gamma [Source:MGI Symbol;Acc:MGI:97858]	THR-like
ENSMUSG00000045665	Mfsd5	15	102279454	102281754	+	1754	protein_coding	major facilitator superfamily domain containing 5 [Source:MGI Symbol;Acc:MGI:2145901]	-
ENSMUSG00000001289	Pfdn5	15	102326116	102331873	+	1394	protein_coding	prefoldin 5 [Source:MGI Symbol;Acc:MGI:1928753]	-
ENSMUSG00000001285	Myg1	15	102331709	102338139	+	2823	protein_coding	melanocyte proliferating gene 1 [Source:MGI Symbol;Acc:MGI:1929864]	-
ENSMUSG00000036678	Aaas	15	102338252	102350771	-	2798	protein_coding	achalasia, adrenocortical insufficiency, alacrimia [Source:MGI Symbol;Acc:MGI:2443767]	-
ENSMUSG00000001280	Sp1	15	102406143	102436404	+	8262	protein_coding	trans-acting transcription factor 1 [Source:MGI Symbol;Acc:MGI:98372]	zf-C2H2
ENSMUSG00000023048	Prr13	15	102459028	102462806	+	1562	protein_coding	proline rich 13 [Source:MGI Symbol;Acc:MGI:1913401]	-
ENSMUSG00000056851	Pcbp2	15	102470539	102500061	+	5203	protein_coding	poly(rC) binding protein 2 [Source:MGI Symbol;Acc:MGI:108202]	-
ENSMUSG00000023051	Tarbp2	15	102518192	102523676	+	4549	protein_coding	TARBP2, RISC loading complex RNA binding subunit [Source:MGI Symbol;Acc:MGI:103027]	-
ENSMUSG00000099083	Atf7	15	102525946	102625464	-	10988	protein_coding	activating transcription factor 7 [Source:MGI Symbol;Acc:MGI:2443472]	TF_bZIP
ENSMUSG00000036305	Rpl39-ps	15	102635038	102635188	+	151	processed_pseudogene	ribosomal protein L39, pseudogene [Source:MGI Symbol;Acc:MGI:3705781]	-
ENSMUSG00000062683	Atp5g2	15	102662864	102672352	-	1675	protein_coding	ATP synthase, H+ transporting, mitochondrial F0 complex, subunit C2 (subunit 9) [Source:MGI Symbol;Acc:MGI:1915192]	-
ENSMUSG00000023055	Calcoco1	15	102706777	102722178	-	5731	protein_coding	calcium binding and coiled coil domain 1 [Source:MGI Symbol;Acc:MGI:1914738]	-
ENSMUSG00000036061	Smug1	15	103153290	103167092	-	6141	protein_coding	single-strand selective monofunctional uracil DNA glycosylase [Source:MGI Symbol;Acc:MGI:1918976]	-
ENSMUSG00000009575	Cbx5	15	103191544	103239816	-	9006	protein_coding	chromobox 5 [Source:MGI Symbol;Acc:MGI:109372]	-
ENSMUSG00000046434	Hnrnpa1	15	103240432	103246692	+	3153	protein_coding	heterogeneous nuclear ribonucleoprotein A1 [Source:MGI Symbol;Acc:MGI:104820]	-
ENSMUSG00000060992	Copz1	15	103272714	103299868	+	3662	protein_coding	coatomer protein complex, subunit zeta 1 [Source:MGI Symbol;Acc:MGI:1929063]	-
ENSMUSG00000000552	Zfp385a	15	103313895	103340093	-	2515	protein_coding	zinc finger protein 385A [Source:MGI Symbol;Acc:MGI:1352495]	-
ENSMUSG00000000555	Itga5	15	103344286	103366763	-	4933	protein_coding	integrin alpha 5 (fibronectin receptor alpha) [Source:MGI Symbol;Acc:MGI:96604]	-
ENSMUSG00000022489	Pde1b	15	103503034	103530052	+	5396	protein_coding	phosphodiesterase 1B, Ca2+-calmodulin dependent [Source:MGI Symbol;Acc:MGI:97523]	-
ENSMUSG00000022490	Ppp1r1a	15	103530279	103538003	-	1306	protein_coding	protein phosphatase 1, regulatory inhibitor subunit 1A [Source:MGI Symbol;Acc:MGI:1889595]	-
ENSMUSG00000022529	Zfp263	16	3744093	3750790	+	4521	protein_coding	zinc finger protein 263 [Source:MGI Symbol;Acc:MGI:1921370]	zf-C2H2
ENSMUSG00000005982	Naa60	16	3872375	3904780	+	3815	protein_coding	N(alpha)-acetyltransferase 60, NatF catalytic subunit [Source:MGI Symbol;Acc:MGI:1922013]	-
ENSMUSG00000005983	1700037C18Rik	16	3895179	3908689	-	3227	protein_coding	RIKEN cDNA 1700037C18 gene [Source:MGI Symbol;Acc:MGI:1920511]	-
ENSMUSG00000014232	Cluap1	16	3908801	3941147	+	2279	protein_coding	clusterin associated protein 1 [Source:MGI Symbol;Acc:MGI:1924029]	-
ENSMUSG00000005981	Trap1	16	4039971	4077827	-	2573	protein_coding	TNF receptor-associated protein 1 [Source:MGI Symbol;Acc:MGI:1915265]	-
ENSMUSG00000022521	Crebbp	16	4081328	4213997	-	13540	protein_coding	CREB binding protein [Source:MGI Symbol;Acc:MGI:1098280]	-
ENSMUSG00000005718	Tfap4	16	4544661	4559854	-	2541	protein_coding	transcription factor AP4 [Source:MGI Symbol;Acc:MGI:103239]	bHLH
ENSMUSG00000014303	Glis2	16	4594713	4624924	+	4373	protein_coding	GLIS family zinc finger 2 [Source:MGI Symbol;Acc:MGI:1932535]	zf-C2H2
ENSMUSG00000014301	Pam16	16	4616464	4624988	-	2435	protein_coding	presequence translocase-asssociated motor 16 homolog (S. cerevisiae) [Source:MGI Symbol;Acc:MGI:1913699]	-
ENSMUSG00000039637	Coro7	16	4626133	4679777	-	7423	protein_coding	coronin 7 [Source:MGI Symbol;Acc:MGI:1926135]	-
ENSMUSG00000039646	Vasn	16	4639941	4650802	+	3007	protein_coding	vasorin [Source:MGI Symbol;Acc:MGI:2177651]	-
ENSMUSG00000004069	Dnaja3	16	4639989	4707695	+	3912	protein_coding	DnaJ heat shock protein family (Hsp40) member A3 [Source:MGI Symbol;Acc:MGI:1933786]	-
ENSMUSG00000063445	Nmral1	16	4710059	4719356	-	3891	protein_coding	NmrA-like family domain containing 1 [Source:MGI Symbol;Acc:MGI:1915074]	-
ENSMUSG00000004070	Hmox2	16	4726361	4766742	+	2217	protein_coding	heme oxygenase 2 [Source:MGI Symbol;Acc:MGI:109373]	-
ENSMUSG00000004071	Cdip1	16	4750348	4790292	-	10094	protein_coding	cell death inducing Trp53 target 1 [Source:MGI Symbol;Acc:MGI:1913876]	zf-LITAF-like
ENSMUSG00000039568	Ubald1	16	4874778	4880315	-	5538	protein_coding	UBA-like domain containing 1 [Source:MGI Symbol;Acc:MGI:1916255]	-
ENSMUSG00000022517	Mgrn1	16	4886249	4938296	+	5087	protein_coding	mahogunin, ring finger 1 [Source:MGI Symbol;Acc:MGI:2447670]	-
ENSMUSG00000022516	Nudt16l1	16	4938761	4941032	+	1948	protein_coding	nudix (nucleoside diphosphate linked moiety X)-type motif 16-like 1 [Source:MGI Symbol;Acc:MGI:1914161]	-
ENSMUSG00000022515	Anks3	16	4941436	4964205	-	5105	protein_coding	ankyrin repeat and sterile alpha motif domain containing 3 [Source:MGI Symbol;Acc:MGI:1919865]	-
ENSMUSG00000096215	Smim22	16	5007288	5008309	+	561	protein_coding	small integral membrane protein 22 [Source:MGI Symbol;Acc:MGI:3643379]	-
ENSMUSG00000022540	Rogdi	16	5008730	5013553	-	2343	protein_coding	rogdi homolog [Source:MGI Symbol;Acc:MGI:1913299]	-
ENSMUSG00000022536	Glyr1	16	5013909	5049863	-	8405	protein_coding	glyoxylate reductase 1 homolog (Arabidopsis) [Source:MGI Symbol;Acc:MGI:1921272]	-
ENSMUSG00000039473	Ubn1	16	5050057	5086289	+	8272	protein_coding	ubinuclein 1 [Source:MGI Symbol;Acc:MGI:1891307]	-
ENSMUSG00000039457	Ppl	16	5086291	5132421	-	6893	protein_coding	periplakin [Source:MGI Symbol;Acc:MGI:1194898]	-
ENSMUSG00000023143	Nagpa	16	5195289	5204012	-	2370	protein_coding	N-acetylglucosamine-1-phosphodiester alpha-N-acetylglucosaminidase [Source:MGI Symbol;Acc:MGI:1351598]	-
ENSMUSG00000039427	Alg1	16	5233621	5244912	+	2682	protein_coding	asparagine-linked glycosylation 1 (beta-1,4-mannosyltransferase) [Source:MGI Symbol;Acc:MGI:2384774]	-
ENSMUSG00000022544	Eef2kmt	16	5244152	5255983	-	2678	protein_coding	eukaryotic elongation factor 2 lysine methyltransferase [Source:MGI Symbol;Acc:MGI:1917761]	-
ENSMUSG00000057880	Abat	16	8513429	8621568	+	7748	protein_coding	4-aminobutyrate aminotransferase [Source:MGI Symbol;Acc:MGI:2443582]	-
ENSMUSG00000043140	Tmem186	16	8633229	8637712	-	3391	protein_coding	transmembrane protein 186 [Source:MGI Symbol;Acc:MGI:1913940]	-
ENSMUSG00000022711	Pmm2	16	8637674	8662467	+	5531	protein_coding	phosphomannomutase 2 [Source:MGI Symbol;Acc:MGI:1859214]	-
ENSMUSG00000008393	Carhsp1	16	8658580	8672155	-	2858	protein_coding	calcium regulated heat stable protein 1 [Source:MGI Symbol;Acc:MGI:1196368]	CSD
ENSMUSG00000022710	Usp7	16	8689595	8792308	-	7766	protein_coding	ubiquitin specific peptidase 7 [Source:MGI Symbol;Acc:MGI:2182061]	-
ENSMUSG00000022507	1810013L24Rik	16	8830100	8858922	+	4960	protein_coding	RIKEN cDNA 1810013L24 gene [Source:MGI Symbol;Acc:MGI:1916303]	-
ENSMUSG00000022505	Emp2	16	10281749	10313968	-	8644	protein_coding	epithelial membrane protein 2 [Source:MGI Symbol;Acc:MGI:1098726]	-
ENSMUSG00000022503	Nubp1	16	10411948	10424428	+	3637	protein_coding	nucleotide binding protein 1 [Source:MGI Symbol;Acc:MGI:1347073]	-
ENSMUSG00000038055	Dexi	16	10502531	10543054	-	3353	protein_coding	dexamethasone-induced transcript [Source:MGI Symbol;Acc:MGI:1926236]	-
ENSMUSG00000068663	Clec16a	16	10545339	10744878	+	8368	protein_coding	C-type lectin domain family 16, member A [Source:MGI Symbol;Acc:MGI:1921624]	-
ENSMUSG00000038037	Socs1	16	10782240	10785536	-	2908	protein_coding	suppressor of cytokine signaling 1 [Source:MGI Symbol;Acc:MGI:1354910]	-
ENSMUSG00000022500	Litaf	16	10959275	11066157	-	5156	protein_coding	LPS-induced TN factor [Source:MGI Symbol;Acc:MGI:1929512]	zf-LITAF-like
ENSMUSG00000037972	Snn	16	11060945	11074985	+	2967	protein_coding	stannin [Source:MGI Symbol;Acc:MGI:1276549]	-
ENSMUSG00000022498	Txndc11	16	11074911	11134650	-	8835	protein_coding	thioredoxin domain containing 11 [Source:MGI Symbol;Acc:MGI:1923620]	-
ENSMUSG00000037965	Zc3h7a	16	11136592	11176393	-	9160	protein_coding	zinc finger CCCH type containing 7 A [Source:MGI Symbol;Acc:MGI:2445044]	-
ENSMUSG00000076258	Gm23935	16	11144125	11144181	+	57	miRNA	predicted gene, 23935 [Source:MGI Symbol;Acc:MGI:5453712]	-
ENSMUSG00000005846	Rsl1d1	16	11192970	11203331	-	2258	protein_coding	ribosomal L1 domain containing 1 [Source:MGI Symbol;Acc:MGI:1913659]	-
ENSMUSG00000062203	Gspt1	16	11219292	11254325	-	5428	protein_coding	G1 to S phase transition 1 [Source:MGI Symbol;Acc:MGI:1316728]	-
ENSMUSG00000065979	Cpped1	16	11803721	11909445	-	5205	protein_coding	calcineurin-like phosphoesterase domain containing 1 [Source:MGI Symbol;Acc:MGI:2443300]	-
ENSMUSG00000022545	Ercc4	16	13109684	13150617	+	6730	protein_coding	excision repair cross-complementing rodent repair deficiency, complementation group 4 [Source:MGI Symbol;Acc:MGI:1354163]	-
ENSMUSG00000009569	Mkl2	16	13256481	13417529	+	8990	protein_coding	MKL/myocardin-like 2 [Source:MGI Symbol;Acc:MGI:3050795]	-
ENSMUSG00000022685	Parn	16	13537960	13668170	-	5381	protein_coding	poly(A)-specific ribonuclease (deadenylation nuclease) [Source:MGI Symbol;Acc:MGI:1921358]	-
ENSMUSG00000022684	Bfar	16	13671858	13703612	+	6480	protein_coding	bifunctional apoptosis regulator [Source:MGI Symbol;Acc:MGI:1914368]	-
ENSMUSG00000079737	3110001I22Rik	16	13671929	13678388	+	1705	protein_coding	RIKEN cDNA 3110001I22 gene [Source:MGI Symbol;Acc:MGI:1913848]	-
ENSMUSG00000022683	Pla2g10	16	13715057	13730983	-	1504	protein_coding	phospholipase A2, group X [Source:MGI Symbol;Acc:MGI:1347522]	-
ENSMUSG00000086550	Pla2g10os	16	13729836	13739471	+	331	antisense	phospholipase A2, group X, opposite strand [Source:MGI Symbol;Acc:MGI:1923934]	-
ENSMUSG00000115907	Gm49432	16	13737852	13739204	-	301	lincRNA	predicted gene, 49432 [Source:MGI Symbol;Acc:MGI:6155072]	-
ENSMUSG00000022682	Rrn3	16	13780708	13814839	+	4318	protein_coding	RRN3 RNA polymerase I transcription factor homolog (yeast) [Source:MGI Symbol;Acc:MGI:1925255]	-
ENSMUSG00000022681	Ntan1	16	13818845	13835451	+	2585	protein_coding	N-terminal Asn amidase [Source:MGI Symbol;Acc:MGI:108471]	-
ENSMUSG00000022680	Pdxdc1	16	13833148	13903131	-	7960	protein_coding	pyridoxal-dependent decarboxylase domain containing 1 [Source:MGI Symbol;Acc:MGI:1920909]	-
ENSMUSG00000022679	Mpv17l	16	13903161	13949619	+	3760	protein_coding	Mpv17 transgene, kidney disease mutant-like [Source:MGI Symbol;Acc:MGI:2135951]	-
ENSMUSG00000044117	2900011O08Rik	16	13986604	14101500	+	2395	protein_coding	RIKEN cDNA 2900011O08 gene [Source:MGI Symbol;Acc:MGI:1914504]	-
ENSMUSG00000060657	Marf1	16	14109173	14163351	-	10153	protein_coding	meiosis regulator and mRNA stability 1 [Source:MGI Symbol;Acc:MGI:2444505]	-
ENSMUSG00000022678	Nde1	16	14163275	14192928	+	3205	protein_coding	nudE neurodevelopment protein 1 [Source:MGI Symbol;Acc:MGI:1914453]	-
ENSMUSG00000018830	Myh11	16	14194535	14291372	-	7599	protein_coding	myosin, heavy polypeptide 11, smooth muscle [Source:MGI Symbol;Acc:MGI:102643]	-
ENSMUSG00000022677	Fopnl	16	14299244	14317405	-	5806	protein_coding	Fgfr1op N-terminal like [Source:MGI Symbol;Acc:MGI:1913336]	-
ENSMUSG00000023088	Abcc1	16	14361558	14475737	+	15092	protein_coding	ATP-binding cassette, sub-family C (CFTR/MRP), member 1 [Source:MGI Symbol;Acc:MGI:102676]	-
ENSMUSG00000022674	Ube2v2	16	15552077	15595773	-	7132	protein_coding	ubiquitin-conjugating enzyme E2 variant 2 [Source:MGI Symbol;Acc:MGI:1917870]	-
ENSMUSG00000022673	Mcm4	16	15623897	15637400	-	3589	protein_coding	minichromosome maintenance complex component 4 [Source:MGI Symbol;Acc:MGI:103199]	-
ENSMUSG00000022671	Mzt2	16	15848441	15863369	-	1309	protein_coding	mitotic spindle organizing protein 2 [Source:MGI Symbol;Acc:MGI:1922845]	-
ENSMUSG00000071637	Cebpd	16	15887286	15891031	+	3746	protein_coding	CCAAT/enhancer binding protein (C/EBP), delta [Source:MGI Symbol;Acc:MGI:103573]	-
ENSMUSG00000041957	Pkp2	16	16213318	16272712	+	5360	protein_coding	plakophilin 2 [Source:MGI Symbol;Acc:MGI:1914701]	-
ENSMUSG00000022792	Yars2	16	16302965	16309640	+	3149	protein_coding	tyrosyl-tRNA synthetase 2 (mitochondrial) [Source:MGI Symbol;Acc:MGI:1917370]	-
ENSMUSG00000022789	Dnm1l	16	16312230	16358959	-	5203	protein_coding	dynamin 1-like [Source:MGI Symbol;Acc:MGI:1921256]	-
ENSMUSG00000022788	Fgd4	16	16416917	16600549	-	17517	protein_coding	FYVE, RhoGEF and PH domain containing 4 [Source:MGI Symbol;Acc:MGI:2183747]	-
ENSMUSG00000022779	Top3b	16	16870736	16892990	+	8400	protein_coding	topoisomerase (DNA) III beta [Source:MGI Symbol;Acc:MGI:1333803]	-
ENSMUSG00000026181	Ppm1f	16	16896469	16927364	+	4922	protein_coding	protein phosphatase 1F (PP2C domain containing) [Source:MGI Symbol;Acc:MGI:1918464]	-
ENSMUSG00000063358	Mapk1	16	16983382	17047453	+	7110	protein_coding	mitogen-activated protein kinase 1 [Source:MGI Symbol;Acc:MGI:1346858]	-
ENSMUSG00000022771	Ppil2	16	17086555	17111257	-	6171	protein_coding	peptidylprolyl isomerase (cyclophilin)-like 2 [Source:MGI Symbol;Acc:MGI:2447857]	-
ENSMUSG00000022769	Sdf2l1	16	17130138	17132383	-	1108	protein_coding	stromal cell-derived factor 2-like 1 [Source:MGI Symbol;Acc:MGI:2149842]	-
ENSMUSG00000022768	Ccdc116	16	17139064	17147229	-	4501	protein_coding	coiled-coil domain containing 116 [Source:MGI Symbol;Acc:MGI:1924122]	-
ENSMUSG00000041774	Ydjc	16	17144621	17160701	+	5594	protein_coding	YdjC homolog (bacterial) [Source:MGI Symbol;Acc:MGI:1916351]	-
ENSMUSG00000038965	Ube2l3	16	17152013	17202649	-	5841	protein_coding	ubiquitin-conjugating enzyme E2L 3 [Source:MGI Symbol;Acc:MGI:109240]	-
ENSMUSG00000055692	Tmem191c	16	17276077	17283229	+	2878	protein_coding	transmembrane protein 191C [Source:MGI Symbol;Acc:MGI:107238]	-
ENSMUSG00000041720	Pi4ka	16	17280351	17406314	-	11254	protein_coding	phosphatidylinositol 4-kinase alpha [Source:MGI Symbol;Acc:MGI:2448506]	-
ENSMUSG00000022765	Snap29	16	17405986	17430827	+	3447	protein_coding	synaptosomal-associated protein 29 [Source:MGI Symbol;Acc:MGI:1914724]	-
ENSMUSG00000006134	Crkl	16	17451987	17487434	+	5042	protein_coding	v-crk avian sarcoma virus CT10 oncogene homolog-like [Source:MGI Symbol;Acc:MGI:104686]	-
ENSMUSG00000022761	Lztr1	16	17508688	17526333	+	6111	protein_coding	leucine-zipper-like transcriptional regulator, 1 [Source:MGI Symbol;Acc:MGI:1914113]	-
ENSMUSG00000022760	Thap7	16	17527982	17531136	-	1882	protein_coding	THAP domain containing 7 [Source:MGI Symbol;Acc:MGI:1916259]	THAP
ENSMUSG00000116898	AC113006.1	16	17531182	17531518	+	337	bidirectional_promoter_lncRNA	novel transcript	-
ENSMUSG00000022756	Slc7a4	16	17572018	17583214	-	4153	protein_coding	solute carrier family 7 (cationic amino acid transporter, y+ system), member 4 [Source:MGI Symbol;Acc:MGI:2146512]	-
ENSMUSG00000005899	Smpd4	16	17619354	17644828	+	9034	protein_coding	sphingomyelin phosphodiesterase 4 [Source:MGI Symbol;Acc:MGI:1924876]	-
ENSMUSG00000041617	Ccdc74a	16	17646470	17650738	+	2289	protein_coding	coiled-coil domain containing 74A [Source:MGI Symbol;Acc:MGI:1919565]	-
ENSMUSG00000012114	Med15	16	17651208	17732891	-	11642	protein_coding	mediator complex subunit 15 [Source:MGI Symbol;Acc:MGI:2137379]	-
ENSMUSG00000022750	Klhl22	16	17759618	17793382	+	5234	protein_coding	kelch-like 22 [Source:MGI Symbol;Acc:MGI:1337995]	-
ENSMUSG00000012017	Scarf2	16	17797282	17808293	+	3839	protein_coding	scavenger receptor class F, member 2 [Source:MGI Symbol;Acc:MGI:1858430]	-
ENSMUSG00000003166	Dgcr2	16	17839482	17898562	-	6853	protein_coding	DiGeorge syndrome critical region gene 2 [Source:MGI Symbol;Acc:MGI:892866]	-
ENSMUSG00000003527	Ess2	16	17900709	17911348	-	4231	protein_coding	ess-2 splicing factor [Source:MGI Symbol;Acc:MGI:107854]	-
ENSMUSG00000003528	Slc25a1	16	17925223	17928219	-	2164	protein_coding	solute carrier family 25 (mitochondrial carrier, citrate transporter), member 1 [Source:MGI Symbol;Acc:MGI:1345283]	-
ENSMUSG00000003531	Dgcr6	16	18052860	18071632	+	2985	protein_coding	DiGeorge syndrome critical region gene 6 [Source:MGI Symbol;Acc:MGI:1202877]	-
ENSMUSG00000003526	Prodh	16	18060357	18090203	-	7797	protein_coding	proline dehydrogenase [Source:MGI Symbol;Acc:MGI:97770]	-
ENSMUSG00000043811	Rtn4r	16	18127642	18152408	+	1938	protein_coding	reticulon 4 receptor [Source:MGI Symbol;Acc:MGI:2136886]	-
ENSMUSG00000060166	Zdhhc8	16	18220753	18235136	-	4868	protein_coding	zinc finger, DHHC domain containing 8 [Source:MGI Symbol;Acc:MGI:1338012]	-
ENSMUSG00000005732	Ranbp1	16	18239784	18248732	-	1666	protein_coding	RAN binding protein 1 [Source:MGI Symbol;Acc:MGI:96269]	-
ENSMUSG00000080364	Gm25777	16	18240717	18240842	-	126	snoRNA	predicted gene, 25777 [Source:MGI Symbol;Acc:MGI:5455554]	-
ENSMUSG00000022721	Trmt2a	16	18248679	18254772	+	5326	protein_coding	TRM2 tRNA methyltransferase 2A [Source:MGI Symbol;Acc:MGI:96270]	-
ENSMUSG00000022718	Dgcr8	16	18253948	18289246	-	7696	protein_coding	DGCR8, microprocessor complex subunit [Source:MGI Symbol;Acc:MGI:2151114]	-
ENSMUSG00000013539	Tango2	16	18300825	18348103	-	7910	protein_coding	transport and golgi organization 2 [Source:MGI Symbol;Acc:MGI:101825]	-
ENSMUSG00000000325	Arvcf	16	18348182	18407076	+	6715	protein_coding	armadillo repeat gene deleted in velocardiofacial syndrome [Source:MGI Symbol;Acc:MGI:109620]	-
ENSMUSG00000000326	Comt	16	18406886	18426852	-	2532	protein_coding	catechol-O-methyltransferase [Source:MGI Symbol;Acc:MGI:88470]	-
ENSMUSG00000075704	Txnrd2	16	18426384	18479073	+	4401	protein_coding	thioredoxin reductase 2 [Source:MGI Symbol;Acc:MGI:1347023]	-
ENSMUSG00000116594	AC133488.1	16	18620466	18626427	-	3430	protein_coding	novel protein	-
ENSMUSG00000072214	2005-09-01	16	18620502	18629954	-	3915	protein_coding	septin 5 [Source:MGI Symbol;Acc:MGI:1195461]	-
ENSMUSG00000041378	Cldn5	16	18776847	18778262	+	1416	protein_coding	claudin 5 [Source:MGI Symbol;Acc:MGI:1276112]	-
ENSMUSG00000000028	Cdc45	16	18780447	18811987	-	3506	protein_coding	cell division cycle 45 [Source:MGI Symbol;Acc:MGI:1338073]	-
ENSMUSG00000005262	Ufd1	16	18811779	18835261	+	4336	protein_coding	ubiquitin recognition factor in ER-associated degradation 1 [Source:MGI Symbol;Acc:MGI:109353]	-
ENSMUSG00000071632	2510002D24Rik	16	18836578	18840160	+	1486	protein_coding	RIKEN cDNA 2510002D24 gene [Source:MGI Symbol;Acc:MGI:1919557]	-
ENSMUSG00000022706	Mrpl40	16	18872018	18876862	-	1761	protein_coding	mitochondrial ribosomal protein L40 [Source:MGI Symbol;Acc:MGI:1332635]	-
ENSMUSG00000022702	Hira	16	18877037	18970309	+	6215	protein_coding	histone cell cycle regulator [Source:MGI Symbol;Acc:MGI:99430]	-
ENSMUSG00000105906	Iglc1	16	19061618	19062071	-	454	IG_C_gene	immunoglobulin lambda constant 1 [Source:MGI Symbol;Acc:MGI:99546]	-
ENSMUSG00000105547	Iglc3	16	19065230	19065681	-	452	IG_C_gene	immunoglobulin lambda constant 3 [Source:MGI Symbol;Acc:MGI:99886]	-
ENSMUSG00000076934	Iglv1	16	19085017	19085500	-	391	IG_V_gene	immunoglobulin lambda variable 1 [Source:MGI Symbol;Acc:MGI:96530]	-
ENSMUSG00000076937	Iglc2	16	19198396	19200351	-	612	IG_C_gene	immunoglobulin lambda constant 2 [Source:MGI Symbol;Acc:MGI:99547]	-
ENSMUSG00000050158	Olfr165	16	19406244	19423134	-	1912	protein_coding	olfactory receptor 165 [Source:MGI Symbol;Acc:MGI:3029999]	-
ENSMUSG00000022686	B3gnt5	16	19760208	19772753	+	5197	protein_coding	UDP-GlcNAc:betaGal beta-1,3-N-acetylglucosaminyltransferase 5 [Source:MGI Symbol;Acc:MGI:2137302]	-
ENSMUSG00000062901	Klhl24	16	20097542	20129221	+	10183	protein_coding	kelch-like 24 [Source:MGI Symbol;Acc:MGI:1923035]	-
ENSMUSG00000041215	Yeats2	16	20141063	20232573	+	11585	protein_coding	YEATS domain containing 2 [Source:MGI Symbol;Acc:MGI:2447762]	-
ENSMUSG00000084838	Gm10241	16	20176727	20177012	-	286	processed_pseudogene	predicted pseudogene 10241 [Source:MGI Symbol;Acc:MGI:3704461]	-
ENSMUSG00000033918	Parl	16	20279818	20302387	-	3894	protein_coding	presenilin associated, rhomboid-like [Source:MGI Symbol;Acc:MGI:1277152]	-
ENSMUSG00000022822	Abcc5	16	20331303	20426394	-	10681	protein_coding	ATP-binding cassette, sub-family C (CFTR/MRP), member 5 [Source:MGI Symbol;Acc:MGI:1351644]	-
ENSMUSG00000003235	Eif2b5	16	20498817	20509323	+	2595	protein_coding	eukaryotic translation initiation factor 2B, subunit 5 epsilon [Source:MGI Symbol;Acc:MGI:2446176]	-
ENSMUSG00000003233	Dvl3	16	20516982	20534010	+	6410	protein_coding	dishevelled segment polarity protein 3 [Source:MGI Symbol;Acc:MGI:108100]	-
ENSMUSG00000022841	Ap2m1	16	20535478	20544909	+	4120	protein_coding	adaptor-related protein complex 2, mu 1 subunit [Source:MGI Symbol;Acc:MGI:1298405]	-
ENSMUSG00000003234	Abcf3	16	20548577	20561379	+	3558	protein_coding	ATP-binding cassette, sub-family F (GCN20), member 3 [Source:MGI Symbol;Acc:MGI:1351656]	-
ENSMUSG00000033809	Alg3	16	20605374	20611735	-	1690	protein_coding	asparagine-linked glycosylation 3 (alpha-1,3-mannosyltransferase) [Source:MGI Symbol;Acc:MGI:1098592]	-
ENSMUSG00000115219	Eef1akmt4	16	20611593	20619011	+	1614	protein_coding	EEF1A lysine methyltransferase 4 [Source:MGI Symbol;Acc:MGI:5903914]	-
ENSMUSG00000051146	Camk2n2	16	20619215	20621287	-	1291	protein_coding	calcium/calmodulin-dependent protein kinase II inhibitor 2 [Source:MGI Symbol;Acc:MGI:1920297]	-
ENSMUSG00000006998	Psmd2	16	20651652	20663414	+	4038	protein_coding	proteasome (prosome, macropain) 26S subunit, non-ATPase, 2 [Source:MGI Symbol;Acc:MGI:1096584]	-
ENSMUSG00000045983	Eif4g1	16	20668313	20692884	+	7301	protein_coding	eukaryotic translation initiation factor 4, gamma 1 [Source:MGI Symbol;Acc:MGI:2384784]	-
ENSMUSG00000050821	Fam131a	16	20693241	20703048	+	2899	protein_coding	family with sequence similarity 131, member A [Source:MGI Symbol;Acc:MGI:1925658]	-
ENSMUSG00000022843	Clcn2	16	20702964	20717746	-	6022	protein_coding	chloride channel, voltage-sensitive 2 [Source:MGI Symbol;Acc:MGI:105061]	-
ENSMUSG00000021018	Polr2h	16	20717665	20722267	+	1509	protein_coding	polymerase (RNA) II (DNA directed) polypeptide H [Source:MGI Symbol;Acc:MGI:2384309]	-
ENSMUSG00000099764	Rps10-ps2	16	20822145	20822640	-	496	processed_pseudogene	ribosomal protein S10, pseudogene 2 [Source:MGI Symbol;Acc:MGI:3645627]	-
ENSMUSG00000005958	Ephb3	16	21204755	21223305	+	6641	protein_coding	Eph receptor B3 [Source:MGI Symbol;Acc:MGI:104770]	-
ENSMUSG00000116632	AC126457.1	16	21331902	21333356	-	1455	transcribed_processed_pseudogene	NSE3 homolog, SMC5-SMC6 complex component (Nsmce3) pseudogene	-
ENSMUSG00000033653	Vps8	16	21423118	21644680	+	8279	protein_coding	VPS8 CORVET complex subunit [Source:MGI Symbol;Acc:MGI:2146407]	-
ENSMUSG00000043391	2510009E07Rik	16	21649045	21694665	-	6564	protein_coding	RIKEN cDNA 2510009E07 gene [Source:MGI Symbol;Acc:MGI:1919440]	-
ENSMUSG00000022853	Ehhadh	16	21761287	21787807	-	2981	protein_coding	enoyl-Coenzyme A, hydratase/3-hydroxyacyl Coenzyme A dehydrogenase [Source:MGI Symbol;Acc:MGI:1277964]	-
ENSMUSG00000097290	1300002E11Rik	16	21794318	21809040	+	4213	lincRNA	RIKEN cDNA 1300002E11 gene [Source:MGI Symbol;Acc:MGI:1919001]	-
ENSMUSG00000033618	Map3k13	16	21794346	21933439	+	8714	protein_coding	mitogen-activated protein kinase kinase kinase 13 [Source:MGI Symbol;Acc:MGI:2444243]	-
ENSMUSG00000117327	AC114990.3	16	21896506	21897116	+	609	pseudogene		-
ENSMUSG00000022856	Tmem41a	16	21934326	21947552	-	1360	protein_coding	transmembrane protein 41a [Source:MGI Symbol;Acc:MGI:1913914]	-
ENSMUSG00000044626	Liph	16	21953817	21995663	-	4402	protein_coding	lipase, member H [Source:MGI Symbol;Acc:MGI:2388029]	-
ENSMUSG00000022855	Senp2	16	22009484	22049269	+	6901	protein_coding	SUMO/sentrin specific peptidase 2 [Source:MGI Symbol;Acc:MGI:1923076]	-
ENSMUSG00000033581	Igf2bp2	16	22059009	22163299	-	7402	protein_coding	insulin-like growth factor 2 mRNA binding protein 2 [Source:MGI Symbol;Acc:MGI:1890358]	-
ENSMUSG00000022858	Tra2b	16	22244549	22266005	-	9235	protein_coding	transformer 2 beta [Source:MGI Symbol;Acc:MGI:106016]	-
ENSMUSG00000082241	Gng5-ps	16	22295027	22295231	+	205	processed_pseudogene	G protein subunit gamma 5, pseudogene [Source:MGI Symbol;Acc:MGI:3783217]	-
ENSMUSG00000013089	Etv5	16	22381309	22439719	-	4103	protein_coding	ets variant 5 [Source:MGI Symbol;Acc:MGI:1096867]	ETS
ENSMUSG00000004462	Tbccd1	16	22813214	22857669	-	6939	protein_coding	TBCC domain containing 1 [Source:MGI Symbol;Acc:MGI:1917823]	-
ENSMUSG00000004460	Dnajb11	16	22857845	22879634	+	3236	protein_coding	DnaJ heat shock protein family (Hsp40) member B11 [Source:MGI Symbol;Acc:MGI:1915088]	-
ENSMUSG00000022884	Eif4a2	16	23107444	23114136	+	5338	protein_coding	eukaryotic translation initiation factor 4A2 [Source:MGI Symbol;Acc:MGI:106906]	-
ENSMUSG00000022881	Rfc4	16	23113943	23127737	-	1533	protein_coding	replication factor C (activator 1) 4 [Source:MGI Symbol;Acc:MGI:2146571]	-
ENSMUSG00000022885	St6gal1	16	23224740	23360350	+	4916	protein_coding	beta galactoside alpha 2,6 sialyltransferase 1 [Source:MGI Symbol;Acc:MGI:108470]	-
ENSMUSG00000033355	Rtp4	16	23520291	23614222	+	2131	protein_coding	receptor transporter protein 4 [Source:MGI Symbol;Acc:MGI:1915025]	-
ENSMUSG00000004366	Sst	16	23889573	23890958	-	721	protein_coding	somatostatin [Source:MGI Symbol;Acc:MGI:98326]	-
ENSMUSG00000022508	Bcl6	16	23965052	23988852	-	6700	protein_coding	B cell leukemia/lymphoma 6 [Source:MGI Symbol;Acc:MGI:107187]	ZBTB
ENSMUSG00000097867	Lppos	16	24391612	24393588	-	1603	lincRNA	LIM domain containing preferred translocation partner in lipoma, opposite strand [Source:MGI Symbol;Acc:MGI:1916091]	-
ENSMUSG00000033306	Lpp	16	24393507	24992578	+	22046	protein_coding	LIM domain containing preferred translocation partner in lipoma [Source:MGI Symbol;Acc:MGI:2441849]	-
ENSMUSG00000116875	AC115954.1	16	24529394	24530362	+	969	processed_pseudogene	mortality factor 4 like 1 (Morf4l1) pseudogene	-
ENSMUSG00000038127	Ccdc50	16	27388869	27452218	+	8639	protein_coding	coiled-coil domain containing 50 [Source:MGI Symbol;Acc:MGI:1914751]	-
ENSMUSG00000051065	Mb21d2	16	28826176	28929673	-	3260	protein_coding	Mab-21 domain containing 2 [Source:MGI Symbol;Acc:MGI:1917028]	-
ENSMUSG00000038084	Opa1	16	29579334	29654884	+	7875	protein_coding	OPA1, mitochondrial dynamin like GTPase [Source:MGI Symbol;Acc:MGI:1921393]	-
ENSMUSG00000097184	4632428C04Rik	16	30008667	30021430	+	2428	lincRNA	RIKEN cDNA 4632428C04 gene [Source:MGI Symbol;Acc:MGI:1921600]	-
ENSMUSG00000022528	Hes1	16	30064384	30067796	+	2037	protein_coding	hes family bHLH transcription factor 1 [Source:MGI Symbol;Acc:MGI:104853]	bHLH
ENSMUSG00000022533	Atp13a3	16	30312423	30405975	-	9938	protein_coding	ATPase type 13A3 [Source:MGI Symbol;Acc:MGI:2685387]	-
ENSMUSG00000022537	Tmem44	16	30511855	30550842	-	8893	protein_coding	transmembrane protein 44 [Source:MGI Symbol;Acc:MGI:1924489]	-
ENSMUSG00000022538	Lsg1	16	30560494	30587592	-	6192	protein_coding	large 60S subunit nuclear export GTPase 1 [Source:MGI Symbol;Acc:MGI:107236]	-
ENSMUSG00000046546	Fam43a	16	30599723	30602797	+	3075	protein_coding	family with sequence similarity 43, member A [Source:MGI Symbol;Acc:MGI:2676309]	-
ENSMUSG00000047434	Xxylt1	16	30955144	31081432	-	3895	protein_coding	xyloside xylosyltransferase 1 [Source:MGI Symbol;Acc:MGI:2146443]	-
ENSMUSG00000049076	Acap2	16	31092412	31201245	-	6732	protein_coding	ArfGAP with coiled-coil, ankyrin repeat and PH domains 2 [Source:MGI Symbol;Acc:MGI:1925868]	-
ENSMUSG00000047714	Ppp1r2	16	31251537	31275277	-	4440	protein_coding	protein phosphatase 1, regulatory inhibitor subunit 2 [Source:MGI Symbol;Acc:MGI:1914099]	-
ENSMUSG00000022548	Apod	16	31296192	31314808	-	2577	protein_coding	apolipoprotein D [Source:MGI Symbol;Acc:MGI:88056]	-
ENSMUSG00000046598	Bdh1	16	31422280	31458901	+	3888	protein_coding	3-hydroxybutyrate dehydrogenase, type 1 [Source:MGI Symbol;Acc:MGI:1919161]	-
ENSMUSG00000022770	Dlg1	16	31663443	31875129	+	10736	protein_coding	discs large MAGUK scaffold protein 1 [Source:MGI Symbol;Acc:MGI:107231]	-
ENSMUSG00000107002	0610012G03Rik	16	31947050	31948494	-	1445	protein_coding	RIKEN cDNA 0610012G03 gene [Source:MGI Symbol;Acc:MGI:1913301]	-
ENSMUSG00000022774	Ncbp2	16	31948513	31961781	+	2305	protein_coding	nuclear cap binding protein subunit 2 [Source:MGI Symbol;Acc:MGI:1915342]	-
ENSMUSG00000022772	Senp5	16	31959672	32003287	-	7260	protein_coding	SUMO/sentrin specific peptidase 5 [Source:MGI Symbol;Acc:MGI:2443596]	-
ENSMUSG00000022781	Pak2	16	32016290	32079342	-	6795	protein_coding	p21 (RAC1) activated kinase 2 [Source:MGI Symbol;Acc:MGI:1339984]	-
ENSMUSG00000023791	Pigx	16	32084416	32099740	-	2398	protein_coding	phosphatidylinositol glycan anchor biosynthesis, class X [Source:MGI Symbol;Acc:MGI:1919334]	-
ENSMUSG00000035790	Cep19	16	32099800	32108069	+	1751	protein_coding	centrosomal protein 19 [Source:MGI Symbol;Acc:MGI:1914244]	-
ENSMUSG00000035764	Fbxo45	16	32230112	32247158	-	4179	protein_coding	F-box protein 45 [Source:MGI Symbol;Acc:MGI:2447775]	-
ENSMUSG00000022787	Wdr53	16	32247227	32257083	+	1523	protein_coding	WD repeat domain 53 [Source:MGI Symbol;Acc:MGI:1916230]	-
ENSMUSG00000014074	Rnf168	16	32277459	32301434	+	4462	protein_coding	ring finger protein 168 [Source:MGI Symbol;Acc:MGI:1917488]	-
ENSMUSG00000053774	Ubxn7	16	32332257	32393747	+	12655	protein_coding	UBX domain protein 7 [Source:MGI Symbol;Acc:MGI:2146388]	-
ENSMUSG00000014075	Tctex1d2	16	32419702	32429099	+	2385	protein_coding	Tctex1 domain containing 2 [Source:MGI Symbol;Acc:MGI:1913311]	-
ENSMUSG00000005615	Pcyt1a	16	32430921	32475070	+	7412	protein_coding	phosphate cytidylyltransferase 1, choline, alpha isoform [Source:MGI Symbol;Acc:MGI:88557]	-
ENSMUSG00000035699	Slc51a	16	32474504	32487879	-	3198	protein_coding	solute carrier family 51, alpha subunit [Source:MGI Symbol;Acc:MGI:2146634]	-
ENSMUSG00000022797	Tfrc	16	32608920	32632794	+	6185	protein_coding	transferrin receptor [Source:MGI Symbol;Acc:MGI:98822]	-
ENSMUSG00000022791	Tnk2	16	32643874	32683493	+	5738	protein_coding	tyrosine kinase, non-receptor, 2 [Source:MGI Symbol;Acc:MGI:1858308]	-
ENSMUSG00000079620	Muc4	16	32735886	32782391	+	11757	protein_coding	mucin 4 [Source:MGI Symbol;Acc:MGI:2153525]	-
ENSMUSG00000035629	Rubcn	16	32821703	32877766	-	7478	protein_coding	RUN domain and cysteine-rich domain containing, Beclin 1-interacting protein [Source:MGI Symbol;Acc:MGI:1915160]	-
ENSMUSG00000022800	Fyttd1	16	32877500	32908875	+	6633	protein_coding	forty-two-three domain containing 1 [Source:MGI Symbol;Acc:MGI:1917955]	-
ENSMUSG00000060636	Rpl35a	16	33056453	33060189	+	3526	protein_coding	ribosomal protein L35A [Source:MGI Symbol;Acc:MGI:1928894]	-
ENSMUSG00000022807	Osbpl11	16	33185071	33243312	+	5091	protein_coding	oxysterol binding protein-like 11 [Source:MGI Symbol;Acc:MGI:2146553]	-
ENSMUSG00000022808	Snx4	16	33251442	33300269	+	3988	protein_coding	sorting nexin 4 [Source:MGI Symbol;Acc:MGI:1916400]	-
ENSMUSG00000097318	1700007L15Rik	16	33379854	33380727	-	738	bidirectional_promoter_lncRNA	RIKEN cDNA 1700007L15 gene [Source:MGI Symbol;Acc:MGI:1916581]	-
ENSMUSG00000022811	Zfp148	16	33380836	33504363	+	10383	protein_coding	zinc finger protein 148 [Source:MGI Symbol;Acc:MGI:1332234]	zf-C2H2
ENSMUSG00000035506	Slc12a8	16	33517328	33664135	+	4444	protein_coding	solute carrier family 12 (potassium/chloride transporters), member 8 [Source:MGI Symbol;Acc:MGI:2443672]	-
ENSMUSG00000022824	Muc13	16	33794037	33819934	+	3038	protein_coding	mucin 13, epithelial transmembrane [Source:MGI Symbol;Acc:MGI:103190]	-
ENSMUSG00000022817	Itgb5	16	33829665	33949338	+	3553	protein_coding	integrin beta 5 [Source:MGI Symbol;Acc:MGI:96614]	-
ENSMUSG00000022814	Umps	16	33954782	33967038	-	3484	protein_coding	uridine monophosphate synthetase [Source:MGI Symbol;Acc:MGI:1298388]	-
ENSMUSG00000061751	Kalrn	16	33969073	34573532	-	24050	protein_coding	kalirin, RhoGEF kinase [Source:MGI Symbol;Acc:MGI:2685385]	-
ENSMUSG00000116835	AC165079.1	16	34006843	34007457	-	615	processed_pseudogene	ribosomal protein L15 (Rpl15), pseudogene	-
ENSMUSG00000022836	Mylk	16	34745210	35002420	+	11263	protein_coding	myosin, light polypeptide kinase [Source:MGI Symbol;Acc:MGI:894806]	-
ENSMUSG00000035376	Hacd2	16	35022428	35109177	+	3749	protein_coding	3-hydroxyacyl-CoA dehydratase 2 [Source:MGI Symbol;Acc:MGI:1918007]	-
ENSMUSG00000022840	Adcy5	16	35154877	35305738	+	7184	protein_coding	adenylate cyclase 5 [Source:MGI Symbol;Acc:MGI:99673]	-
ENSMUSG00000034473	Sec22a	16	35311131	35363918	-	5223	protein_coding	SEC22 homolog A, vesicle trafficking protein [Source:MGI Symbol;Acc:MGI:2447876]	-
ENSMUSG00000022844	Pdia5	16	35397312	35490873	-	2771	protein_coding	protein disulfide isomerase associated 5 [Source:MGI Symbol;Acc:MGI:1919849]	-
ENSMUSG00000052192	Gm5963	16	35573321	35573556	-	236	processed_pseudogene	predicted pseudogene 5963 [Source:MGI Symbol;Acc:MGI:3648418]	-
ENSMUSG00000022848	Dirc2	16	35694062	35769356	-	5395	protein_coding	disrupted in renal carcinoma 2 (human) [Source:MGI Symbol;Acc:MGI:2387188]	-
ENSMUSG00000049502	Dtx3l	16	35926511	35939151	-	5725	protein_coding	deltex 3-like, E3 ubiquitin ligase [Source:MGI Symbol;Acc:MGI:2656973]	-
ENSMUSG00000022906	Parp9	16	35938470	35972605	+	4872	protein_coding	poly (ADP-ribose) polymerase family, member 9 [Source:MGI Symbol;Acc:MGI:1933117]	-
ENSMUSG00000022905	Kpna1	16	35978750	36037131	+	8486	protein_coding	karyopherin (importin) alpha 1 [Source:MGI Symbol;Acc:MGI:103560]	-
ENSMUSG00000034379	Wdr5b	16	36041190	36043928	+	2739	protein_coding	WD repeat domain 5B [Source:MGI Symbol;Acc:MGI:1916794]	-
ENSMUSG00000003955	Fam162a	16	36043761	36071594	-	850	protein_coding	family with sequence similarity 162, member A [Source:MGI Symbol;Acc:MGI:1917436]	-
ENSMUSG00000075229	Ccdc58	16	36071685	36092120	+	1503	protein_coding	coiled-coil domain containing 58 [Source:MGI Symbol;Acc:MGI:2146423]	-
ENSMUSG00000022900	Ildr1	16	36693978	36726804	+	4296	protein_coding	immunoglobulin-like domain containing receptor 1 [Source:MGI Symbol;Acc:MGI:2146574]	-
ENSMUSG00000022899	Slc15a2	16	36750177	36784962	-	7361	protein_coding	solute carrier family 15 (H+/peptide transporter), member 2 [Source:MGI Symbol;Acc:MGI:1890457]	-
ENSMUSG00000022837	Iqcb1	16	36828385	36872721	+	5388	protein_coding	IQ calmodulin-binding motif containing 1 [Source:MGI Symbol;Acc:MGI:2443764]	-
ENSMUSG00000034243	Golgb1	16	36875140	36933085	+	11862	protein_coding	golgi autoantigen, golgin subfamily b, macrogolgin 1 [Source:MGI Symbol;Acc:MGI:1099447]	-
ENSMUSG00000022831	Hcls1	16	36934983	36963212	+	2525	protein_coding	hematopoietic cell specific Lyn substrate 1 [Source:MGI Symbol;Acc:MGI:104568]	-
ENSMUSG00000022828	Gtf2e1	16	37509790	37539789	-	6285	protein_coding	general transcription factor II E, polypeptide 1 (alpha subunit) [Source:MGI Symbol;Acc:MGI:1921447]	-
ENSMUSG00000022827	Rabl3	16	37539885	37572385	+	6369	protein_coding	RAB, member RAS oncogene family-like 3 [Source:MGI Symbol;Acc:MGI:1914907]	-
ENSMUSG00000022820	Ndufb4	16	37647170	37654453	-	1916	protein_coding	NADH:ubiquinone oxidoreductase subunit B4 [Source:MGI Symbol;Acc:MGI:1915444]	-
ENSMUSG00000022816	Fstl1	16	37776873	37836514	+	4914	protein_coding	follistatin-like 1 [Source:MGI Symbol;Acc:MGI:102793]	-
ENSMUSG00000034158	Lrrc58	16	37868389	37888858	+	8604	protein_coding	leucine rich repeat containing 58 [Source:MGI Symbol;Acc:MGI:2443542]	-
ENSMUSG00000022812	Gsk3b	16	38089001	38246084	+	9831	protein_coding	glycogen synthase kinase 3 beta [Source:MGI Symbol;Acc:MGI:1861437]	-
ENSMUSG00000022809	Nr1i2	16	38248323	38294824	-	2553	protein_coding	nuclear receptor subfamily 1, group I, member 2 [Source:MGI Symbol;Acc:MGI:1337040]	THR-like
ENSMUSG00000022803	Popdc2	16	38362209	38378216	+	2360	protein_coding	popeye domain containing 2 [Source:MGI Symbol;Acc:MGI:1930150]	-
ENSMUSG00000002844	Adprh	16	38444030	38452703	-	2966	protein_coding	ADP-ribosylarginine hydrolase [Source:MGI Symbol;Acc:MGI:1098234]	-
ENSMUSG00000002846	Timmdc1	16	38498347	38522663	-	1784	protein_coding	translocase of inner mitochondrial membrane domain containing 1 [Source:MGI Symbol;Acc:MGI:1922139]	-
ENSMUSG00000034064	Poglut1	16	38525137	38550258	-	4658	protein_coding	protein O-glucosyltransferase 1 [Source:MGI Symbol;Acc:MGI:2444232]	-
ENSMUSG00000002845	Tmem39a	16	38558698	38592162	+	4094	protein_coding	transmembrane protein 39a [Source:MGI Symbol;Acc:MGI:1915096]	-
ENSMUSG00000022793	B4galt4	16	38742264	38769049	+	3213	protein_coding	UDP-Gal:betaGlcNAc beta 1,4-galactosyltransferase, polypeptide 4 [Source:MGI Symbol;Acc:MGI:1928387]	-
ENSMUSG00000049436	Upk1b	16	38773184	38800328	-	2089	protein_coding	uroplakin 1B [Source:MGI Symbol;Acc:MGI:98912]	-
ENSMUSG00000022790	Igsf11	16	38892671	39027159	+	4493	protein_coding	immunoglobulin superfamily, member 11 [Source:MGI Symbol;Acc:MGI:2388477]	-
ENSMUSG00000047261	Gap43	16	42248442	42340651	-	1523	protein_coding	growth associated protein 43 [Source:MGI Symbol;Acc:MGI:95639]	-
ENSMUSG00000081824	BC002163	16	42955631	42955949	+	319	processed_pseudogene	cDNA sequence BC002163 [Source:MGI Symbol;Acc:MGI:3612445]	-
ENSMUSG00000022704	Qtrt2	16	43861407	43926809	-	4629	protein_coding	queuine tRNA-ribosyltransferase accessory subunit 2 [Source:MGI Symbol;Acc:MGI:1922194]	-
ENSMUSG00000022701	Ccdc191	16	43889800	43964314	+	4230	protein_coding	coiled-coil domain containing 191 [Source:MGI Symbol;Acc:MGI:1922661]	-
ENSMUSG00000036304	Zdhhc23	16	43965033	43979791	-	5836	protein_coding	zinc finger, DHHC domain containing 23 [Source:MGI Symbol;Acc:MGI:2685625]	-
ENSMUSG00000036292	Gramd1c	16	43980350	44063345	-	5018	protein_coding	GRAM domain containing 1C [Source:MGI Symbol;Acc:MGI:2443024]	-
ENSMUSG00000052459	Atp6v1a	16	44085402	44139705	-	6044	protein_coding	ATPase, H+ transporting, lysosomal V1 subunit A [Source:MGI Symbol;Acc:MGI:1201780]	-
ENSMUSG00000022698	Naa50	16	44139830	44163366	+	4648	protein_coding	N(alpha)-acetyltransferase 50, NatE catalytic subunit [Source:MGI Symbol;Acc:MGI:1919367]	-
ENSMUSG00000068284	Usf3	16	44173246	44227465	+	13050	protein_coding	upstream transcription factor family member 3 [Source:MGI Symbol;Acc:MGI:2685454]	bHLH
ENSMUSG00000022696	Sidt1	16	44240180	44333196	-	5623	protein_coding	SID1 transmembrane family, member 1 [Source:MGI Symbol;Acc:MGI:2443155]	-
ENSMUSG00000043065	Spice1	16	44347121	44388497	+	5416	protein_coding	spindle and centriole associated protein 1 [Source:MGI Symbol;Acc:MGI:1196252]	-
ENSMUSG00000022687	Boc	16	44485049	44558897	-	4451	protein_coding	biregional cell adhesion molecule-related/down-regulated by oncogenes (Cdon) binding protein [Source:MGI Symbol;Acc:MGI:2151153]	-
ENSMUSG00000022668	Gtpbp8	16	44736768	44746363	-	3527	protein_coding	GTP-binding protein 8 (putative) [Source:MGI Symbol;Acc:MGI:1913317]	-
ENSMUSG00000090176	Cd200r2	16	44867097	44915840	+	1750	protein_coding	Cd200 receptor 2 [Source:MGI Symbol;Acc:MGI:3042847]	-
ENSMUSG00000022665	Ccdc80	16	45093402	45128077	+	4293	protein_coding	coiled-coil domain containing 80 [Source:MGI Symbol;Acc:MGI:1915146]	-
ENSMUSG00000022664	Slc35a5	16	45139573	45158706	-	8105	protein_coding	solute carrier family 35, member A5 [Source:MGI Symbol;Acc:MGI:1921352]	-
ENSMUSG00000022663	Atg3	16	45158785	45188538	+	3154	protein_coding	autophagy related 3 [Source:MGI Symbol;Acc:MGI:1915091]	-
ENSMUSG00000022661	Cd200	16	45382135	45409053	-	3321	protein_coding	CD200 antigen [Source:MGI Symbol;Acc:MGI:1196990]	-
ENSMUSG00000033187	BC016579	16	45626848	45654068	-	2142	protein_coding	cDNA sequence, BC016579 [Source:MGI Symbol;Acc:MGI:2384848]	-
ENSMUSG00000022658	Tagln3	16	45711230	45724608	-	1240	protein_coding	transgelin 3 [Source:MGI Symbol;Acc:MGI:1926784]	-
ENSMUSG00000033157	Abhd10	16	45729725	45742955	-	3710	protein_coding	abhydrolase domain containing 10 [Source:MGI Symbol;Acc:MGI:2442422]	-
ENSMUSG00000033149	Phldb2	16	45746243	45953598	-	7577	protein_coding	pleckstrin homology like domain, family B, member 2 [Source:MGI Symbol;Acc:MGI:2444981]	-
ENSMUSG00000048087	Gm4737	16	46152985	46155077	-	2093	protein_coding	predicted gene 4737 [Source:MGI Symbol;Acc:MGI:3643647]	-
ENSMUSG00000022656	Nectin3	16	46387706	46498525	-	12747	protein_coding	nectin cell adhesion molecule 3 [Source:MGI Symbol;Acc:MGI:1930171]	-
ENSMUSG00000110573	Gm5485	16	48399453	48412416	-	628	protein_coding	predicted gene 5485 [Source:MGI Symbol;Acc:MGI:3647875]	-
ENSMUSG00000022650	Retnlb	16	48816856	48818892	+	696	protein_coding	resistin like beta [Source:MGI Symbol;Acc:MGI:1888505]	-
ENSMUSG00000061100	Retnla	16	48842551	48844461	+	599	protein_coding	resistin like alpha [Source:MGI Symbol;Acc:MGI:1888504]	-
ENSMUSG00000032965	Ift57	16	49699233	49765126	+	2862	protein_coding	intraflagellar transport 57 [Source:MGI Symbol;Acc:MGI:1921166]	-
ENSMUSG00000055447	Cd47	16	49800533	49915010	+	6276	protein_coding	CD47 antigen (Rh-related antigen, integrin-associated signal transducer) [Source:MGI Symbol;Acc:MGI:96617]	-
ENSMUSG00000022641	Bbx	16	50191844	50432390	-	14205	protein_coding	bobby sox HMG box containing [Source:MGI Symbol;Acc:MGI:1917758]	HMG
ENSMUSG00000022639	Dubr	16	50719294	50732773	-	4679	lincRNA	Dppa2 upstream binding RNA [Source:MGI Symbol;Acc:MGI:1915440]	-
ENSMUSG00000022637	Cblb	16	52031225	52208048	+	10475	protein_coding	Casitas B-lineage lymphoma b [Source:MGI Symbol;Acc:MGI:2146430]	-
ENSMUSG00000022636	Alcam	16	52248996	52454074	-	7121	protein_coding	activated leukocyte cell adhesion molecule [Source:MGI Symbol;Acc:MGI:1313266]	-
ENSMUSG00000035356	Nfkbiz	16	55811375	55838899	-	5018	protein_coding	nuclear factor of kappa light polypeptide gene enhancer in B cells inhibitor, zeta [Source:MGI Symbol;Acc:MGI:1931595]	-
ENSMUSG00000102101	Zbtb11os1	16	55973268	55974617	-	1350	antisense	zinc finger and BTB domain containing 11, opposite strand 1 [Source:MGI Symbol;Acc:MGI:1913641]	-
ENSMUSG00000022601	Zbtb11	16	55973883	56008913	+	7440	protein_coding	zinc finger and BTB domain containing 11 [Source:MGI Symbol;Acc:MGI:2443876]	ZBTB
ENSMUSG00000071533	Pcnp	16	56007245	56029739	-	3115	protein_coding	PEST proteolytic signal containing nuclear protein [Source:MGI Symbol;Acc:MGI:1923552]	-
ENSMUSG00000044763	Trmt10c	16	56032609	56037819	-	3002	protein_coding	tRNA methyltransferase 10C [Source:MGI Symbol;Acc:MGI:1196261]	-
ENSMUSG00000035258	Abi3bp	16	56477878	56690135	+	7416	protein_coding	ABI gene family, member 3 (NESH) binding protein [Source:MGI Symbol;Acc:MGI:2444583]	-
ENSMUSG00000022757	Tfg	16	56690332	56717450	-	2292	protein_coding	Trk-fused gene [Source:MGI Symbol;Acc:MGI:1338041]	-
ENSMUSG00000022755	Adgrg7	16	56724609	56795855	-	2698	protein_coding	adhesion G protein-coupled receptor G7 [Source:MGI Symbol;Acc:MGI:2441732]	-
ENSMUSG00000022752	Tomm70a	16	57121703	57156705	+	9777	protein_coding	translocase of outer mitochondrial membrane 70A [Source:MGI Symbol;Acc:MGI:106295]	-
ENSMUSG00000022751	Nit2	16	57156665	57167341	-	2563	protein_coding	nitrilase family, member 2 [Source:MGI Symbol;Acc:MGI:1261838]	-
ENSMUSG00000022749	Tbc1d23	16	57168862	57231504	-	9802	protein_coding	TBC1 domain family, member 23 [Source:MGI Symbol;Acc:MGI:1914831]	-
ENSMUSG00000022748	Cmss1	16	57302000	57606864	-	1997	protein_coding	cms small ribosomal subunit 1 [Source:MGI Symbol;Acc:MGI:1913747]	-
ENSMUSG00000043336	Filip1l	16	57353093	57573126	+	5335	protein_coding	filamin A interacting protein 1-like [Source:MGI Symbol;Acc:MGI:1925999]	-
ENSMUSG00000022747	St3gal6	16	58468125	58524243	-	6172	protein_coding	ST3 beta-galactoside alpha-2,3-sialyltransferase 6 [Source:MGI Symbol;Acc:MGI:1888707]	-
ENSMUSG00000022742	Cpox	16	58670292	58717636	+	6661	protein_coding	coproporphyrinogen oxidase [Source:MGI Symbol;Acc:MGI:104841]	-
ENSMUSG00000022744	Cldnd1	16	58727910	58734251	+	2563	protein_coding	claudin domain containing 1 [Source:MGI Symbol;Acc:MGI:2447860]	-
ENSMUSG00000022724	Riox2	16	59471775	59492461	+	5290	protein_coding	ribosomal oxygenase 2 [Source:MGI Symbol;Acc:MGI:1914264]	-
ENSMUSG00000022722	Arl6	16	59612949	59639391	-	2098	protein_coding	ADP-ribosylation factor-like 6 [Source:MGI Symbol;Acc:MGI:1927136]	-
ENSMUSG00000085783	Gm9816	16	62717037	62718450	+	1414	processed_pseudogene	predicted pseudogene 9816 [Source:MGI Symbol;Acc:MGI:3704465]	-
ENSMUSG00000050312	Nsun3	16	62732444	62786818	-	6084	protein_coding	NOL1/NOP2/Sun domain family member 3 [Source:MGI Symbol;Acc:MGI:2146565]	-
ENSMUSG00000022911	Arl13b	16	62793685	62847040	-	5087	protein_coding	ADP-ribosylation factor-like 13B [Source:MGI Symbol;Acc:MGI:1915396]	-
ENSMUSG00000022912	Pros1	16	62854307	62929346	+	4088	protein_coding	protein S (alpha) [Source:MGI Symbol;Acc:MGI:1095733]	-
ENSMUSG00000059920	4930453N24Rik	16	64751751	64771161	-	5948	protein_coding	RIKEN cDNA 4930453N24 gene [Source:MGI Symbol;Acc:MGI:1914859]	-
ENSMUSG00000047141	Zfp654	16	64780347	64851652	-	6261	protein_coding	zinc finger protein 654 [Source:MGI Symbol;Acc:MGI:1919270]	zf-C2H2
ENSMUSG00000054604	Cggbp1	16	64851996	64859507	+	4522	protein_coding	CGG triplet repeat binding protein 1 [Source:MGI Symbol;Acc:MGI:2146370]	-
ENSMUSG00000004843	Chmp2b	16	65539128	65562726	-	1928	protein_coding	charged multivesicular body protein 2B [Source:MGI Symbol;Acc:MGI:1916192]	-
ENSMUSG00000022707	Gbe1	16	70313949	70569716	+	5352	protein_coding	glucan (1,4-alpha-), branching enzyme 1 [Source:MGI Symbol;Acc:MGI:1921435]	-
ENSMUSG00000032932	Hspa13	16	75745431	75767104	-	6834	protein_coding	heat shock protein 70 family, member 13 [Source:MGI Symbol;Acc:MGI:1309463]	-
ENSMUSG00000048490	Nrip1	16	76287400	76373827	-	11457	protein_coding	nuclear receptor interacting protein 1 [Source:MGI Symbol;Acc:MGI:1315213]	-
ENSMUSG00000050299	Gm9843	16	76403251	76403652	-	402	processed_pseudogene	predicted gene 9843 [Source:MGI Symbol;Acc:MGI:3708621]	-
ENSMUSG00000022867	Usp25	16	77013706	77116780	+	5201	protein_coding	ubiquitin specific peptidase 25 [Source:MGI Symbol;Acc:MGI:1353655]	-
ENSMUSG00000022865	Cxadr	16	78301489	78359774	+	7400	protein_coding	coxsackie virus and adenovirus receptor [Source:MGI Symbol;Acc:MGI:1201679]	-
ENSMUSG00000022863	Btg3	16	78332637	78377192	-	4014	protein_coding	B cell translocation gene 3 [Source:MGI Symbol;Acc:MGI:109532]	-
ENSMUSG00000022860	Chodl	16	78930948	78951733	+	5491	protein_coding	chondrolectin [Source:MGI Symbol;Acc:MGI:2179069]	-
ENSMUSG00000022889	Mrpl39	16	84717576	84735742	-	2533	protein_coding	mitochondrial ribosomal protein L39 [Source:MGI Symbol;Acc:MGI:1351620]	-
ENSMUSG00000053062	Jam2	16	84774123	84825928	+	6045	protein_coding	junction adhesion molecule 2 [Source:MGI Symbol;Acc:MGI:1933820]	-
ENSMUSG00000022890	Atp5j	16	84827866	84835625	-	3130	protein_coding	ATP synthase, H+ transporting, mitochondrial F0 complex, subunit F [Source:MGI Symbol;Acc:MGI:107777]	-
ENSMUSG00000008976	Gabpa	16	84834925	84863779	+	5687	protein_coding	GA repeat binding protein, alpha [Source:MGI Symbol;Acc:MGI:95610]	ETS
ENSMUSG00000022892	App	16	84949685	85173766	-	12996	protein_coding	amyloid beta (A4) precursor protein [Source:MGI Symbol;Acc:MGI:88059]	-
ENSMUSG00000044442	N6amt1	16	87354185	87368742	+	6135	protein_coding	N-6 adenine-specific DNA methyltransferase 1 (putative) [Source:MGI Symbol;Acc:MGI:1915018]	-
ENSMUSG00000052299	Ltn1	16	87376651	87432612	-	7844	protein_coding	listerin E3 ubiquitin protein ligase 1 [Source:MGI Symbol;Acc:MGI:1926163]	-
ENSMUSG00000041079	Rwdd2b	16	87433407	87440573	-	3917	protein_coding	RWD domain containing 2B [Source:MGI Symbol;Acc:MGI:1858215]	-
ENSMUSG00000025616	Usp16	16	87454703	87483517	+	9454	protein_coding	ubiquitin specific peptidase 16 [Source:MGI Symbol;Acc:MGI:1921362]	-
ENSMUSG00000025613	Cct8	16	87483326	87495873	-	3088	protein_coding	chaperonin containing Tcp1, subunit 8 (theta) [Source:MGI Symbol;Acc:MGI:107183]	-
ENSMUSG00000025612	Bach1	16	87698945	87733346	+	6179	protein_coding	BTB and CNC homology 1, basic leucine zipper transcription factor 1 [Source:MGI Symbol;Acc:MGI:894680]	TF_bZIP
ENSMUSG00000050520	Cldn8	16	88560828	88563183	-	2356	protein_coding	claudin 8 [Source:MGI Symbol;Acc:MGI:1859286]	-
ENSMUSG00000045331	2310079G19Rik	16	88626786	88627666	-	881	protein_coding	RIKEN cDNA 2310079G19 gene [Source:MGI Symbol;Acc:MGI:1916949]	-
ENSMUSG00000022982	Sod1	16	90220754	90226329	+	3970	protein_coding	superoxide dismutase 1, soluble [Source:MGI Symbol;Acc:MGI:98351]	-
ENSMUSG00000022983	Scaf4	16	90225680	90284503	-	5546	protein_coding	SR-related CTD-associated factor 4 [Source:MGI Symbol;Acc:MGI:2146350]	-
ENSMUSG00000053414	Hunk	16	90386013	90499553	+	8402	protein_coding	hormonally upregulated Neu-associated kinase [Source:MGI Symbol;Acc:MGI:1347352]	-
ENSMUSG00000022978	Mis18a	16	90719312	90727404	-	2863	protein_coding	MIS18 kinetochore protein A [Source:MGI Symbol;Acc:MGI:1913828]	-
ENSMUSG00000022972	Cfap298	16	90925809	90935114	-	1589	protein_coding	cilia and flagella associate protien 298 [Source:MGI Symbol;Acc:MGI:1915251]	-
ENSMUSG00000022973	Synj1	16	90936092	91011308	-	8085	protein_coding	synaptojanin 1 [Source:MGI Symbol;Acc:MGI:1354961]	-
ENSMUSG00000022974	Paxbp1	16	91014037	91044543	-	5508	protein_coding	PAX3 and PAX7 binding protein 1 [Source:MGI Symbol;Acc:MGI:1914617]	-
ENSMUSG00000022971	Ifnar2	16	91372783	91405589	+	3329	protein_coding	interferon (alpha and beta) receptor 2 [Source:MGI Symbol;Acc:MGI:1098243]	-
ENSMUSG00000022969	Il10rb	16	91406164	91425834	+	3808	protein_coding	interleukin 10 receptor, beta [Source:MGI Symbol;Acc:MGI:109380]	-
ENSMUSG00000022967	Ifnar1	16	91485238	91507441	+	5940	protein_coding	interferon (alpha and beta) receptor 1 [Source:MGI Symbol;Acc:MGI:107658]	-
ENSMUSG00000022965	Ifngr2	16	91547072	91565623	+	3767	protein_coding	interferon gamma receptor 2 [Source:MGI Symbol;Acc:MGI:107654]	-
ENSMUSG00000022964	Tmem50b	16	91574503	91597800	-	2446	protein_coding	transmembrane protein 50B [Source:MGI Symbol;Acc:MGI:1925225]	-
ENSMUSG00000039763	Dnajc28	16	91614254	91619026	-	3565	protein_coding	DnaJ heat shock protein family (Hsp40) member C28 [Source:MGI Symbol;Acc:MGI:2181053]	-
ENSMUSG00000022962	Gart	16	91621186	91646952	-	5144	protein_coding	phosphoribosylglycinamide formyltransferase [Source:MGI Symbol;Acc:MGI:95654]	-
ENSMUSG00000022961	Son	16	91647506	91679221	+	14907	protein_coding	Son DNA binding protein [Source:MGI Symbol;Acc:MGI:98353]	-
ENSMUSG00000022960	Donson	16	91676808	91688770	-	3130	protein_coding	downstream neighbor of SON [Source:MGI Symbol;Acc:MGI:1890621]	-
ENSMUSG00000058240	Cryzl1	16	91689322	91728975	-	4529	protein_coding	crystallin, zeta (quinone reductase)-like 1 [Source:MGI Symbol;Acc:MGI:1913859]	-
ENSMUSG00000022957	Itsn1	16	91729281	91920597	+	23425	protein_coding	intersectin 1 (SH3 domain protein 1A) [Source:MGI Symbol;Acc:MGI:1338069]	-
ENSMUSG00000022956	Atp5o	16	91925214	91931687	-	1972	protein_coding	ATP synthase, H+ transporting, mitochondrial F1 complex, O subunit [Source:MGI Symbol;Acc:MGI:106341]	-
ENSMUSG00000039680	Mrps6	16	92058270	92112227	+	1533	protein_coding	mitochondrial ribosomal protein S6 [Source:MGI Symbol;Acc:MGI:2153111]	-
ENSMUSG00000089774	Slc5a3	16	92058322	92087473	+	10913	protein_coding	solute carrier family 5 (inositol transporters), member 3 [Source:MGI Symbol;Acc:MGI:1858226]	-
ENSMUSG00000051989	Smim11	16	92301286	92313041	+	972	protein_coding	small integral membrane protein 11 [Source:MGI Symbol;Acc:MGI:1916186]	-
ENSMUSG00000022951	Rcan1	16	92391953	92470867	-	3085	protein_coding	regulator of calcineurin 1 [Source:MGI Symbol;Acc:MGI:1890564]	-
ENSMUSG00000022949	Clic6	16	92485736	92541243	+	3914	protein_coding	chloride intracellular channel 6 [Source:MGI Symbol;Acc:MGI:2146607]	-
ENSMUSG00000022948	Setd4	16	93583457	93604063	-	5379	protein_coding	SET domain containing 4 [Source:MGI Symbol;Acc:MGI:2136890]	-
ENSMUSG00000051483	Cbr1	16	93605853	93610505	+	2554	protein_coding	carbonyl reductase 1 [Source:MGI Symbol;Acc:MGI:88284]	-
ENSMUSG00000022947	Cbr3	16	93683215	93690990	+	1254	protein_coding	carbonyl reductase 3 [Source:MGI Symbol;Acc:MGI:1309992]	-
ENSMUSG00000022946	Dopey2	16	93711904	93810590	+	9890	protein_coding	dopey family member 2 [Source:MGI Symbol;Acc:MGI:1917278]	-
ENSMUSG00000039456	Morc3	16	93832121	93876073	+	5430	protein_coding	microrchidia 3 [Source:MGI Symbol;Acc:MGI:2136841]	-
ENSMUSG00000022945	Chaf1b	16	93883901	93906115	+	4681	protein_coding	chromatin assembly factor 1, subunit B (p60) [Source:MGI Symbol;Acc:MGI:1314881]	-
ENSMUSG00000022940	Pigp	16	94358763	94371842	-	1987	protein_coding	phosphatidylinositol glycan anchor biosynthesis, class P [Source:MGI Symbol;Acc:MGI:1860433]	-
ENSMUSG00000040785	Ttc3	16	94370618	94469343	+	16220	protein_coding	tetratricopeptide repeat domain 3 [Source:MGI Symbol;Acc:MGI:1276539]	-
ENSMUSG00000022898	Dscr3	16	94497783	94526830	-	3675	protein_coding	DSCR3 arrestin fold containing [Source:MGI Symbol;Acc:MGI:1206040]	-
ENSMUSG00000022897	Dyrk1a	16	94570010	94695517	+	8251	protein_coding	dual-specificity tyrosine-(Y)-phosphorylation regulated kinase 1a [Source:MGI Symbol;Acc:MGI:1330299]	-
ENSMUSG00000022895	Ets2	16	95702075	95721051	+	5780	protein_coding	E26 avian leukemia oncogene 2, 3' domain [Source:MGI Symbol;Acc:MGI:95456]	ETS
ENSMUSG00000022913	Psmg1	16	95979933	95990960	-	1344	protein_coding	proteasome (prosome, macropain) assembly chaperone 1 [Source:MGI Symbol;Acc:MGI:1860263]	-
ENSMUSG00000022914	Brwd1	16	95992092	96082526	-	20280	protein_coding	bromodomain and WD repeat domain containing 1 [Source:MGI Symbol;Acc:MGI:1890651]	-
ENSMUSG00000040681	Hmgn1	16	96120618	96127729	-	3221	protein_coding	high mobility group nucleosomal binding domain 1 [Source:MGI Symbol;Acc:MGI:96120]	-
ENSMUSG00000023147	Wrb	16	96145407	96157852	+	4368	protein_coding	tryptophan rich basic protein [Source:MGI Symbol;Acc:MGI:2136882]	-
ENSMUSG00000040666	Sh3bgr	16	96200450	96228935	+	1570	protein_coding	SH3-binding domain glutamic acid-rich protein [Source:MGI Symbol;Acc:MGI:1354740]	-
ENSMUSG00000074892	B3galt5	16	96235801	96319859	+	6159	protein_coding	UDP-Gal:betaGlcNAc beta 1,3-galactosyltransferase, polypeptide 5 [Source:MGI Symbol;Acc:MGI:2136878]	-
ENSMUSG00000000159	Igsf5	16	96361668	96422121	+	2523	protein_coding	immunoglobulin superfamily, member 5 [Source:MGI Symbol;Acc:MGI:1919308]	-
ENSMUSG00000090223	Pcp4	16	96467606	96525793	+	1026	protein_coding	Purkinje cell protein 4 [Source:MGI Symbol;Acc:MGI:97509]	-
ENSMUSG00000040605	Bace2	16	97356742	97442936	+	7887	protein_coding	beta-site APP-cleaving enzyme 2 [Source:MGI Symbol;Acc:MGI:1860440]	-
ENSMUSG00000116929	AC164088.2	16	97466484	97466948	-	465	TEC	TEC	-
ENSMUSG00000022938	Fam3b	16	97470965	97514816	-	1813	protein_coding	family with sequence similarity 3, member B [Source:MGI Symbol;Acc:MGI:1270150]	-
ENSMUSG00000000385	Tmprss2	16	97564682	97611195	-	7302	protein_coding	transmembrane protease, serine 2 [Source:MGI Symbol;Acc:MGI:1354381]	-
ENSMUSG00000005251	Ripk4	16	97741933	97763787	-	3591	protein_coding	receptor-interacting serine-threonine kinase 4 [Source:MGI Symbol;Acc:MGI:1919638]	-
ENSMUSG00000045975	C2cd2	16	97855209	97962598	-	7767	protein_coding	C2 calcium-dependent domain containing 2 [Source:MGI Symbol;Acc:MGI:1891883]	-
ENSMUSG00000046962	Zbtb21	16	97943357	97962622	-	6335	protein_coding	zinc finger and BTB domain containing 21 [Source:MGI Symbol;Acc:MGI:1927240]	ZBTB
ENSMUSG00000068141	Gm10232	17	3044014	3044733	-	720	processed_pseudogene	predicted pseudogene 10232 [Source:MGI Symbol;Acc:MGI:3641637]	-
ENSMUSG00000116995	AC110534.5	17	3103175	3114795	-	2478	transcribed_processed_pseudogene	NLR family, pyrin domain containing (Nlrp) pseudogene	-
ENSMUSG00000046201	Scaf8	17	3114972	3198859	+	5891	protein_coding	SR-related CTD-associated factor 8 [Source:MGI Symbol;Acc:MGI:1925212]	-
ENSMUSG00000116858	AC165953.2	17	3198110	3311120	+	4534	lincRNA	novel transcript	-
ENSMUSG00000069729	Arid1b	17	4994332	5347656	+	12600	protein_coding	AT rich interactive domain 1B (SWI-like) [Source:MGI Symbol;Acc:MGI:1926129]	ARID
ENSMUSG00000004945	Tmem242	17	5410870	5440259	-	1837	protein_coding	transmembrane protein 242 [Source:MGI Symbol;Acc:MGI:1917794]	-
ENSMUSG00000034265	Zdhhc14	17	5492557	5753811	+	3078	protein_coding	zinc finger, DHHC domain containing 14 [Source:MGI Symbol;Acc:MGI:2653229]	-
ENSMUSG00000068120	Gm10231	17	5816200	5816640	-	441	processed_pseudogene	predicted pseudogene 10231 [Source:MGI Symbol;Acc:MGI:3704468]	-
ENSMUSG00000002365	Snx9	17	5841329	5931954	+	3617	protein_coding	sorting nexin 9 [Source:MGI Symbol;Acc:MGI:1913866]	-
ENSMUSG00000023805	Synj2	17	5941280	6044290	+	8342	protein_coding	synaptojanin 2 [Source:MGI Symbol;Acc:MGI:1201671]	-
ENSMUSG00000034345	Gtf2h5	17	6079786	6086517	+	3855	protein_coding	general transcription factor IIH, polypeptide 5 [Source:MGI Symbol;Acc:MGI:107227]	-
ENSMUSG00000034377	Tulp4	17	6106437	6251128	+	18054	protein_coding	tubby like protein 4 [Source:MGI Symbol;Acc:MGI:1916092]	Tub
ENSMUSG00000076038	Gm22774	17	6131836	6131944	-	109	miRNA	predicted gene, 22774 [Source:MGI Symbol;Acc:MGI:5452551]	-
ENSMUSG00000058542	Gm15590	17	6131854	6132405	-	552	processed_pseudogene	predicted gene 15590 [Source:MGI Symbol;Acc:MGI:3831433]	-
ENSMUSG00000038141	Tmem181a	17	6256860	6308314	+	6548	protein_coding	transmembrane protein 181A [Source:MGI Symbol;Acc:MGI:1924356]	-
ENSMUSG00000092074	Dynlt1a	17	6306340	6317500	-	4267	protein_coding	dynein light chain Tctex-type 1A [Source:MGI Symbol;Acc:MGI:3807506]	-
ENSMUSG00000096255	Dynlt1b	17	6430112	6436296	+	771	protein_coding	dynein light chain Tctex-type 1B [Source:MGI Symbol;Acc:MGI:98643]	-
ENSMUSG00000096780	Tmem181b-ps	17	6438524	6467022	-	4187	transcribed_unprocessed_pseudogene	transmembrane protein 181B, pseudogene [Source:MGI Symbol;Acc:MGI:3779544]	-
ENSMUSG00000000579	Dynlt1c	17	6601671	6609774	+	3777	protein_coding	dynein light chain Tctex-type 1C [Source:MGI Symbol;Acc:MGI:3807476]	-
ENSMUSG00000095677	Dynlt1f	17	6646602	6655900	-	3627	protein_coding	dynein light chain Tctex-type 1F [Source:MGI Symbol;Acc:MGI:3780996]	-
ENSMUSG00000052397	Ezr	17	6738041	6782784	-	3290	protein_coding	ezrin [Source:MGI Symbol;Acc:MGI:98931]	-
ENSMUSG00000023806	Rsph3b	17	6904413	6948682	-	3114	protein_coding	radial spoke 3B homolog (Chlamydomonas) [Source:MGI Symbol;Acc:MGI:3630308]	-
ENSMUSG00000052031	Tagap1	17	6955011	6961156	-	2312	protein_coding	T cell activation GTPase activating protein 1 [Source:MGI Symbol;Acc:MGI:1919786]	-
ENSMUSG00000073471	Rsph3a	17	7945614	7979824	+	3014	protein_coding	radial spoke 3A homolog (Chlamydomonas) [Source:MGI Symbol;Acc:MGI:1914082]	-
ENSMUSG00000069135	Fgfr1op	17	8165501	8196804	+	4008	protein_coding	Fgfr1 oncogene partner [Source:MGI Symbol;Acc:MGI:1922546]	-
ENSMUSG00000023861	Mpc1	17	8282904	8297661	+	2082	protein_coding	mitochondrial pyruvate carrier 1 [Source:MGI Symbol;Acc:MGI:1915240]	-
ENSMUSG00000073468	Sft2d1	17	8311102	8396852	+	3580	protein_coding	SFT2 domain containing 1 [Source:MGI Symbol;Acc:MGI:1918689]	-
ENSMUSG00000023873	1700010I14Rik	17	8988333	9011949	+	2292	protein_coding	RIKEN cDNA 1700010I14 gene [Source:MGI Symbol;Acc:MGI:1914181]	-
ENSMUSG00000062078	Qk	17	10202601	10319854	-	14242	protein_coding	quaking [Source:MGI Symbol;Acc:MGI:97837]	-
ENSMUSG00000023827	Agpat4	17	12118704	12219645	+	2701	protein_coding	1-acylglycerol-3-phosphate O-acyltransferase 4 (lysophosphatidic acid acyltransferase, delta) [Source:MGI Symbol;Acc:MGI:1915512]	-
ENSMUSG00000014426	Map3k4	17	12227621	12318796	-	10181	protein_coding	mitogen-activated protein kinase kinase kinase 4 [Source:MGI Symbol;Acc:MGI:1346875]	-
ENSMUSG00000023829	Slc22a1	17	12648869	12675829	-	2016	protein_coding	solute carrier family 22 (organic cation transporter), member 1 [Source:MGI Symbol;Acc:MGI:108111]	-
ENSMUSG00000023830	Igf2r	17	12682406	12769664	-	9308	protein_coding	insulin-like growth factor 2 receptor [Source:MGI Symbol;Acc:MGI:96435]	-
ENSMUSG00000078247	Airn	17	12741311	12860136	+	3597	antisense	antisense Igf2r RNA [Source:MGI Symbol;Acc:MGI:1353471]	-
ENSMUSG00000057388	Mrpl18	17	12911349	12916345	-	1398	protein_coding	mitochondrial ribosomal protein L18 [Source:MGI Symbol;Acc:MGI:1914931]	-
ENSMUSG00000068039	Tcp1	17	12915701	12925067	+	5030	protein_coding	t-complex protein 1 [Source:MGI Symbol;Acc:MGI:98535]	-
ENSMUSG00000023832	Acat2	17	12942890	12960747	-	2544	protein_coding	acetyl-Coenzyme A acetyltransferase 2 [Source:MGI Symbol;Acc:MGI:87871]	-
ENSMUSG00000060475	Wtap	17	12966796	12994169	-	6248	protein_coding	Wilms tumour 1-associating protein [Source:MGI Symbol;Acc:MGI:1926395]	-
ENSMUSG00000006818	Sod2	17	13006846	13040063	+	10008	protein_coding	superoxide dismutase 2, mitochondrial [Source:MGI Symbol;Acc:MGI:98352]	-
ENSMUSG00000085705	Gm16046	17	13675662	13683516	-	1155	lincRNA	predicted gene 16046 [Source:MGI Symbol;Acc:MGI:3802093]	-
ENSMUSG00000068036	Afdn	17	13760539	13906150	+	10223	protein_coding	afadin, adherens junction formation factor [Source:MGI Symbol;Acc:MGI:1314653]	-
ENSMUSG00000048826	Dact2	17	14195052	14204304	-	3379	protein_coding	dishevelled-binding antagonist of beta-catenin 2 [Source:MGI Symbol;Acc:MGI:1920347]	-
ENSMUSG00000023886	Smoc2	17	14279506	14404790	+	6951	protein_coding	SPARC related modular calcium binding 2 [Source:MGI Symbol;Acc:MGI:1929881]	-
ENSMUSG00000023885	Thbs2	17	14665500	14694235	-	7003	protein_coding	thrombospondin 2 [Source:MGI Symbol;Acc:MGI:98738]	-
ENSMUSG00000050088	1600012H06Rik	17	14943184	14959570	+	3294	protein_coding	RIKEN cDNA 1600012H06 gene [Source:MGI Symbol;Acc:MGI:1915162]	-
ENSMUSG00000023883	Phf10	17	14945009	14961273	-	4914	protein_coding	PHD finger protein 10 [Source:MGI Symbol;Acc:MGI:1919307]	-
ENSMUSG00000116895	Gm3435	17	15010176	15022449	+	1716	protein_coding	predicted gene 3435 [Source:MGI Symbol;Acc:MGI:3810125]	-
ENSMUSG00000014773	Dll1	17	15367354	15376872	-	4219	protein_coding	delta like canonical Notch ligand 1 [Source:MGI Symbol;Acc:MGI:104659]	-
ENSMUSG00000014763	Fam120b	17	15396202	15433583	+	8345	protein_coding	family with sequence similarity 120, member B [Source:MGI Symbol;Acc:MGI:1914794]	-
ENSMUSG00000014769	Psmb1	17	15475021	15499751	-	4595	protein_coding	proteasome (prosome, macropain) subunit, beta type 1 [Source:MGI Symbol;Acc:MGI:104884]	-
ENSMUSG00000023852	Chd1	17	15704967	15772610	+	8721	protein_coding	chromodomain helicase DNA binding protein 1 [Source:MGI Symbol;Acc:MGI:88393]	-
ENSMUSG00000048027	Rgmb	17	15803188	15831039	-	7669	protein_coding	repulsive guidance molecule family member B [Source:MGI Symbol;Acc:MGI:1916049]	-
ENSMUSG00000116757	AC121151.1	17	16557246	16558043	+	798	processed_pseudogene	ribosomal protein L7A (Rpl7a) pseudogene	-
ENSMUSG00000060149	BC002059	17	16951539	16974157	+	2091	lincRNA	cDNA sequence BC002059 [Source:MGI Symbol;Acc:MGI:2384864]	-
ENSMUSG00000095990	Zfp97	17	17121415	17146831	+	2684	protein_coding	zinc finger protein 97 [Source:MGI Symbol;Acc:MGI:105921]	zf-C2H2
ENSMUSG00000116802	AC129328.1	17	17234872	17266063	+	2322	lincRNA	novel transcript	-
ENSMUSG00000072761	Gm6712	17	17294443	17319511	+	594	lincRNA	predicted gene 6712 [Source:MGI Symbol;Acc:MGI:3645888]	-
ENSMUSG00000116590	AC154200.1	17	17340820	17374206	-	2755	lincRNA	novel transcript	-
ENSMUSG00000043801	Oaz1-ps	17	17345456	17346140	-	685	processed_pseudogene	ornithine decarboxylase antizyme 1, pseudogene [Source:MGI Symbol;Acc:MGI:108188]	-
ENSMUSG00000116564	Riok2	17	17374309	17394899	+	3401	protein_coding	RIO kinase 2 [Source:NCBI gene;Acc:67045]	-
ENSMUSG00000047786	Lix1	17	17402672	17459387	+	3434	protein_coding	limb and CNS expressed 1 [Source:MGI Symbol;Acc:MGI:1913893]	-
ENSMUSG00000023845	Lnpep	17	17521410	17625050	-	14144	protein_coding	leucyl/cystinyl aminopeptidase [Source:MGI Symbol;Acc:MGI:2387123]	-
ENSMUSG00000093401	Vmn2r-ps126	17	20079965	20082301	+	1310	unprocessed_pseudogene	vomeronasal 2, receptor, pseudogene 126 [Source:MGI Symbol;Acc:MGI:3761612]	-
ENSMUSG00000007564	Ppp2r1a	17	20945311	20965916	+	3411	protein_coding	protein phosphatase 2, regulatory subunit A, alpha [Source:MGI Symbol;Acc:MGI:1926334]	-
ENSMUSG00000067942	Zfp160	17	21008903	21043070	+	7194	protein_coding	zinc finger protein 160 [Source:MGI Symbol;Acc:MGI:108187]	zf-C2H2
ENSMUSG00000023882	Zfp54	17	21423227	21435640	+	2832	protein_coding	zinc finger protein 54 [Source:MGI Symbol;Acc:MGI:99201]	zf-C2H2
ENSMUSG00000023892	Zfp51	17	21450374	21465587	+	2574	protein_coding	zinc finger protein 51 [Source:MGI Symbol;Acc:MGI:99198]	zf-C2H2
ENSMUSG00000057409	Zfp53	17	21488998	21510473	+	3065	protein_coding	zinc finger protein 53 [Source:MGI Symbol;Acc:MGI:99200]	zf-C2H2
ENSMUSG00000067931	Zfp948	17	21567008	21588699	+	2652	protein_coding	zinc finger protein 948 [Source:MGI Symbol;Acc:MGI:3040683]	zf-C2H2
ENSMUSG00000035868	Zfp983	17	21650624	21664966	+	4354	protein_coding	zinc finger protein 983 [Source:MGI Symbol;Acc:MGI:1920479]	zf-C2H2
ENSMUSG00000067929	Gm10226	17	21691860	21692114	+	255	protein_coding	predicted gene 10226 [Source:MGI Symbol;Acc:MGI:3704470]	zf-C2H2
ENSMUSG00000067928	Zfp760	17	21707741	21725636	+	4209	protein_coding	zinc finger protein 760 [Source:MGI Symbol;Acc:MGI:2679257]	zf-C2H2
ENSMUSG00000069743	Zfp820	17	21816885	21845772	-	3718	protein_coding	zinc finger protein 820 [Source:MGI Symbol;Acc:MGI:1922674]	zf-C2H2
ENSMUSG00000078546	Zfp995	17	21879570	21909926	-	3167	protein_coding	zinc finger protein 995 [Source:MGI Symbol;Acc:MGI:1917331]	zf-C2H2
ENSMUSG00000071267	Zfp942	17	21926960	21962464	-	5259	protein_coding	zinc finger protein 942 [Source:MGI Symbol;Acc:MGI:1920483]	zf-C2H2
ENSMUSG00000053347	Zfp943	17	21962552	22071168	+	4786	protein_coding	zinc finger prtoein 943 [Source:MGI Symbol;Acc:MGI:1921920]	zf-C2H2
ENSMUSG00000096433	Zfp994	17	22197265	22225616	-	4882	protein_coding	zinc finger protein 994 [Source:MGI Symbol;Acc:MGI:3643318]	zf-C2H2
ENSMUSG00000117284	Gm7072	17	22285871	22314837	-	3474	protein_coding	predicted gene 7072 [Source:NCBI gene;Acc:631624]	-
ENSMUSG00000033972	Zfp944	17	22337989	22361400	-	2784	protein_coding	zinc finger protein 944 [Source:MGI Symbol;Acc:MGI:2442394]	zf-C2H2
ENSMUSG00000044501	Zfp758	17	22361453	22377281	+	2974	protein_coding	zinc finger protein 758 [Source:MGI Symbol;Acc:MGI:2385044]	zf-C2H2
ENSMUSG00000071266	Zfp946	17	22424222	22456689	+	3504	protein_coding	zinc finger protein 946 [Source:MGI Symbol;Acc:MGI:1921399]	zf-C2H2
ENSMUSG00000071256	Zfp213	17	23556767	23564238	-	2686	protein_coding	zinc finger protein 213 [Source:MGI Symbol;Acc:MGI:3053094]	zf-C2H2
ENSMUSG00000043782	Bicdl2	17	23660506	23668621	+	2773	protein_coding	BICD family like cargo adaptor 2 [Source:MGI Symbol;Acc:MGI:2388267]	-
ENSMUSG00000041319	Thoc6	17	23668614	23673882	-	2026	protein_coding	THO complex 6 [Source:MGI Symbol;Acc:MGI:2677480]	-
ENSMUSG00000023904	Hcfc1r1	17	23673596	23675227	+	958	protein_coding	host cell factor C1 regulator 1 (XPO1-dependent) [Source:MGI Symbol;Acc:MGI:2663619]	-
ENSMUSG00000023905	Tnfrsf12a	17	23675445	23677468	-	1932	protein_coding	tumor necrosis factor receptor superfamily, member 12a [Source:MGI Symbol;Acc:MGI:1351484]	-
ENSMUSG00000023908	Pkmyt1	17	23726336	23736735	+	3643	protein_coding	protein kinase, membrane associated tyrosine/threonine 1 [Source:MGI Symbol;Acc:MGI:2137630]	-
ENSMUSG00000023909	Paqr4	17	23736186	23740867	-	2644	protein_coding	progestin and adipoQ receptor family member IV [Source:MGI Symbol;Acc:MGI:1923748]	-
ENSMUSG00000040680	Kremen2	17	23741197	23745833	-	2123	protein_coding	kringle containing transmembrane protein 2 [Source:MGI Symbol;Acc:MGI:1920266]	-
ENSMUSG00000040097	Flywch1	17	23752793	23771602	-	4266	protein_coding	FLYWCH-type zinc finger 1 [Source:MGI Symbol;Acc:MGI:2442638]	-
ENSMUSG00000023911	Flywch2	17	23776916	23786081	-	996	protein_coding	FLYWCH family member 2 [Source:MGI Symbol;Acc:MGI:1924167]	-
ENSMUSG00000039218	Srrm2	17	23790532	23824741	+	12842	protein_coding	serine/arginine repetitive matrix 2 [Source:MGI Symbol;Acc:MGI:1923206]	-
ENSMUSG00000092981	Mir5125	17	23823291	23823369	+	79	miRNA	microRNA 5125 [Source:MGI Symbol;Acc:MGI:4950450]	-
ENSMUSG00000055839	Elob	17	23824738	23829136	-	1398	protein_coding	elongin B [Source:MGI Symbol;Acc:MGI:1914923]	-
ENSMUSG00000048992	Prss32	17	23843855	23859779	+	1836	protein_coding	protease, serine 32 [Source:MGI Symbol;Acc:MGI:1917064]	-
ENSMUSG00000024124	Prss30	17	23972126	23975230	-	1976	protein_coding	protease, serine 30 [Source:MGI Symbol;Acc:MGI:1353645]	-
ENSMUSG00000016946	Kctd5	17	24047734	24073485	-	2751	protein_coding	potassium channel tetramerisation domain containing 5 [Source:MGI Symbol;Acc:MGI:1916509]	-
ENSMUSG00000024122	Pdpk1	17	24073680	24150924	-	10935	protein_coding	3-phosphoinositide dependent protein kinase 1 [Source:MGI Symbol;Acc:MGI:1338068]	-
ENSMUSG00000036820	Amdhd2	17	24155833	24163766	-	2728	protein_coding	amidohydrolase domain containing 2 [Source:MGI Symbol;Acc:MGI:2443978]	-
ENSMUSG00000024121	Atp6v0c	17	24163866	24169702	-	3384	protein_coding	ATPase, H+ transporting, lysosomal V0 subunit C [Source:MGI Symbol;Acc:MGI:88116]	-
ENSMUSG00000036473	Tbc1d24	17	24175431	24209387	-	13362	protein_coding	TBC1 domain family, member 24 [Source:MGI Symbol;Acc:MGI:2443456]	-
ENSMUSG00000024118	Tedc2	17	24215054	24220851	-	2551	protein_coding	tubulin epsilon and delta complex 2 [Source:MGI Symbol;Acc:MGI:1919266]	-
ENSMUSG00000072082	Ccnf	17	24223232	24251409	-	3099	protein_coding	cyclin F [Source:MGI Symbol;Acc:MGI:102551]	-
ENSMUSG00000024130	Abca3	17	24351950	24410201	+	8797	protein_coding	ATP-binding cassette, sub-family A (ABC1), member 3 [Source:MGI Symbol;Acc:MGI:1351617]	-
ENSMUSG00000034681	Rnps1	17	24414675	24425895	+	1920	protein_coding	ribonucleic acid binding protein S1 [Source:MGI Symbol;Acc:MGI:97960]	-
ENSMUSG00000024132	Eci1	17	24426683	24439316	+	1091	protein_coding	enoyl-Coenzyme A delta isomerase 1 [Source:MGI Symbol;Acc:MGI:94871]	-
ENSMUSG00000024136	Dnase1l2	17	24440081	24443105	-	2328	protein_coding	deoxyribonuclease 1-like 2 [Source:MGI Symbol;Acc:MGI:1913955]	-
ENSMUSG00000024137	E4f1	17	24443778	24470313	-	4447	protein_coding	E4F transcription factor 1 [Source:MGI Symbol;Acc:MGI:109530]	zf-C2H2
ENSMUSG00000043445	Pgp	17	24470473	24471591	+	1027	protein_coding	phosphoglycolate phosphatase [Source:MGI Symbol;Acc:MGI:1914328]	-
ENSMUSG00000024142	Mlst8	17	24473550	24479078	-	3366	protein_coding	MTOR associated protein, LST8 homolog (S. cerevisiae) [Source:MGI Symbol;Acc:MGI:1929514]	-
ENSMUSG00000033597	Caskin1	17	24488783	24508905	+	6172	protein_coding	CASK interacting protein 1 [Source:MGI Symbol;Acc:MGI:2442952]	-
ENSMUSG00000052752	Traf7	17	24508562	24527938	-	5872	protein_coding	TNF receptor-associated factor 7 [Source:MGI Symbol;Acc:MGI:3042141]	-
ENSMUSG00000093565	Rab26os	17	24528248	24528744	+	497	antisense	RAB26, member RAS oncogene family, opposite strand [Source:MGI Symbol;Acc:MGI:1922864]	-
ENSMUSG00000032855	Pkd1	17	24549834	24596508	+	17415	protein_coding	polycystin 1, transient receptor poteintial channel interacting [Source:MGI Symbol;Acc:MGI:97603]	-
ENSMUSG00000002496	Tsc2	17	24595816	24632630	-	9620	protein_coding	tuberous sclerosis 2 [Source:MGI Symbol;Acc:MGI:102548]	-
ENSMUSG00000041429	Nthl1	17	24632682	24638838	+	1080	protein_coding	nth (endonuclease III)-like 1 (E.coli) [Source:MGI Symbol;Acc:MGI:1313275]	-
ENSMUSG00000002504	Slc9a3r2	17	24639282	24650305	-	2257	protein_coding	solute carrier family 9 (sodium/hydrogen exchanger), member 3 regulator 2 [Source:MGI Symbol;Acc:MGI:1890662]	-
ENSMUSG00000041130	Zfp598	17	24669752	24682015	+	3286	protein_coding	zinc finger protein 598 [Source:MGI Symbol;Acc:MGI:2670965]	-
ENSMUSG00000007021	Syngr3	17	24685092	24689955	-	2071	protein_coding	synaptogyrin 3 [Source:MGI Symbol;Acc:MGI:1341881]	-
ENSMUSG00000040888	Gfer	17	24693191	24696156	-	1775	protein_coding	growth factor, augmenter of liver regeneration [Source:MGI Symbol;Acc:MGI:107757]	-
ENSMUSG00000040688	Tbl3	17	24697949	24707660	-	5686	protein_coding	transducin (beta)-like 3 [Source:MGI Symbol;Acc:MGI:2384863]	-
ENSMUSG00000044533	Rps2	17	24718116	24721929	+	1830	protein_coding	ribosomal protein S2 [Source:MGI Symbol;Acc:MGI:105110]	-
ENSMUSG00000089255	Snora78	17	24719676	24719803	-	128	snoRNA	small nucleolar RNA, H/ACA box 7 [Source:MGI Symbol;Acc:MGI:4360056]	-
ENSMUSG00000040048	Ndufb10	17	24722060	24724478	-	1217	protein_coding	NADH:ubiquinone oxidoreductase subunit B10 [Source:MGI Symbol;Acc:MGI:1915592]	-
ENSMUSG00000075705	Msrb1	17	24736642	24742778	+	1258	protein_coding	methionine sulfoxide reductase B1 [Source:MGI Symbol;Acc:MGI:1351642]	-
ENSMUSG00000024158	Hagh	17	24840143	24864450	+	1908	protein_coding	hydroxyacyl glutathione hydrolase [Source:MGI Symbol;Acc:MGI:95745]	-
ENSMUSG00000045316	Fahd1	17	24848896	24850302	-	1407	protein_coding	fumarylacetoacetate hydrolase domain containing 1 [Source:MGI Symbol;Acc:MGI:1915886]	-
ENSMUSG00000039183	Nubp2	17	24882611	24886350	-	1430	protein_coding	nucleotide binding protein 2 [Source:MGI Symbol;Acc:MGI:1347072]	-
ENSMUSG00000024160	Spsb3	17	24886643	24892152	+	2719	protein_coding	splA/ryanodine receptor domain and SOCS box containing 3 [Source:MGI Symbol;Acc:MGI:1891471]	-
ENSMUSG00000024163	Mapk8ip3	17	24892153	24936977	-	14558	protein_coding	mitogen-activated protein kinase 8 interacting protein 3 [Source:MGI Symbol;Acc:MGI:1353598]	-
ENSMUSG00000038880	Mrps34	17	24895116	24897502	+	2064	protein_coding	mitochondrial ribosomal protein S34 [Source:MGI Symbol;Acc:MGI:1930188]	-
ENSMUSG00000024165	Jpt2	17	24937419	24960689	-	4840	protein_coding	Jupiter microtubule associated homolog 2 [Source:MGI Symbol;Acc:MGI:1196260]	-
ENSMUSG00000038002	Cramp1l	17	24961226	25015788	-	7877	protein_coding	cramped chromatin regulator homolog 1 [Source:MGI Symbol;Acc:MGI:1930190]	-
ENSMUSG00000024169	Ift140	17	25016085	25099495	+	8333	protein_coding	intraflagellar transport 140 [Source:MGI Symbol;Acc:MGI:2146906]	-
ENSMUSG00000024168	Tmem204	17	25057702	25083591	-	2378	protein_coding	transmembrane protein 204 [Source:MGI Symbol;Acc:MGI:3039635]	-
ENSMUSG00000024170	Telo2	17	25099570	25115967	-	8006	protein_coding	telomere maintenance 2 [Source:MGI Symbol;Acc:MGI:1918968]	-
ENSMUSG00000036636	Clcn7	17	25133391	25162104	+	5291	protein_coding	chloride channel, voltage-sensitive 7 [Source:MGI Symbol;Acc:MGI:1347048]	-
ENSMUSG00000067722	BC003965	17	25184554	25187662	+	3109	protein_coding	cDNA sequence BC003965 [Source:MGI Symbol;Acc:MGI:2670966]	-
ENSMUSG00000035521	Gnptg	17	25233331	25240124	-	2249	protein_coding	N-acetylglucosamine-1-phosphotransferase, gamma subunit [Source:MGI Symbol;Acc:MGI:2147006]	-
ENSMUSG00000015126	Tsr3	17	25240170	25242798	+	1192	protein_coding	TSR3 20S rRNA accumulation [Source:MGI Symbol;Acc:MGI:1915577]	-
ENSMUSG00000015120	Ube2i	17	25261916	25274622	-	5474	protein_coding	ubiquitin-conjugating enzyme E2I [Source:MGI Symbol;Acc:MGI:107365]	-
ENSMUSG00000033200	Tpsg1	17	25369273	25374442	+	1389	protein_coding	tryptase gamma 1 [Source:MGI Symbol;Acc:MGI:1349391]	-
ENSMUSG00000024112	Cacna1h	17	25374285	25433783	-	9763	protein_coding	calcium channel, voltage-dependent, T type, alpha 1H subunit [Source:MGI Symbol;Acc:MGI:1928842]	-
ENSMUSG00000002279	Lmf1	17	25579174	25662826	+	13471	protein_coding	lipase maturation factor 1 [Source:MGI Symbol;Acc:MGI:1923733]	-
ENSMUSG00000041199	Rpusd1	17	25727751	25731456	+	1703	protein_coding	RNA pseudouridylate synthase domain containing 1 [Source:MGI Symbol;Acc:MGI:1919186]	-
ENSMUSG00000063011	Msln	17	25748614	25754327	-	2114	protein_coding	mesothelin [Source:MGI Symbol;Acc:MGI:1888992]	-
ENSMUSG00000002280	Narfl	17	25773776	25783332	+	3826	protein_coding	nuclear prelamin A recognition factor-like [Source:MGI Symbol;Acc:MGI:1914813]	-
ENSMUSG00000061046	Haghl	17	25779843	25785673	-	2643	protein_coding	hydroxyacylglutathione hydrolase-like [Source:MGI Symbol;Acc:MGI:1919877]	-
ENSMUSG00000057411	Fam173a	17	25790508	25792284	-	800	protein_coding	family with sequence similarity 173, member A [Source:MGI Symbol;Acc:MGI:2384888]	-
ENSMUSG00000025738	Fbxl16	17	25809085	25821244	+	3478	protein_coding	F-box and leucine-rich repeat protein 16 [Source:MGI Symbol;Acc:MGI:2448488]	-
ENSMUSG00000025737	Wdr24	17	25823627	25828730	+	3432	protein_coding	WD repeat domain 24 [Source:MGI Symbol;Acc:MGI:2446285]	-
ENSMUSG00000025736	Jmjd8	17	25828867	25831842	+	2758	protein_coding	jumonji domain containing 8 [Source:MGI Symbol;Acc:MGI:1919356]	-
ENSMUSG00000039615	Stub1	17	25830636	25833361	-	1672	protein_coding	STIP1 homology and U-Box containing protein 1 [Source:MGI Symbol;Acc:MGI:1891731]	-
ENSMUSG00000025733	Rhot2	17	25838457	25844851	-	4442	protein_coding	ras homolog family member T2 [Source:MGI Symbol;Acc:MGI:2384892]	-
ENSMUSG00000025732	Mcrip2	17	25863698	25868738	-	816	protein_coding	MAPK regulated corepressor interacting protein 2 [Source:MGI Symbol;Acc:MGI:1915491]	-
ENSMUSG00000025731	Mettl26	17	25875464	25886007	+	1109	protein_coding	methyltransferase like 26 [Source:MGI Symbol;Acc:MGI:1915597]	-
ENSMUSG00000025730	Rab40c	17	25882114	25919727	-	3094	protein_coding	Rab40C, member RAS oncogene family [Source:MGI Symbol;Acc:MGI:2183454]	-
ENSMUSG00000057580	Gm10012	17	25901856	25902227	+	372	transcribed_processed_pseudogene	predicted pseudogene 10012 [Source:MGI Symbol;Acc:MGI:3642454]	-
ENSMUSG00000025728	Pigq	17	25926421	25944510	-	5992	protein_coding	phosphatidylinositol glycan anchor biosynthesis, class Q [Source:MGI Symbol;Acc:MGI:1333114]	-
ENSMUSG00000037326	Capn15	17	25958364	25985796	-	5729	protein_coding	calpain 15 [Source:MGI Symbol;Acc:MGI:1355075]	-
ENSMUSG00000037098	Rab11fip3	17	25989036	26069409	-	6789	protein_coding	RAB11 family interacting protein 3 (class II) [Source:MGI Symbol;Acc:MGI:2444431]	-
ENSMUSG00000036775	Decr2	17	26081211	26090329	-	2288	protein_coding	2-4-dienoyl-Coenzyme A reductase 2, peroxisomal [Source:MGI Symbol;Acc:MGI:1347059]	-
ENSMUSG00000024177	Nme4	17	26091734	26095508	-	1418	protein_coding	NME/NM23 nucleoside diphosphate kinase 4 [Source:MGI Symbol;Acc:MGI:1931148]	-
ENSMUSG00000049124	Gm8186	17	26098872	26099257	-	386	protein_coding	predicted gene 8186 [Source:MGI Symbol;Acc:MGI:3643110]	-
ENSMUSG00000024180	Tmem8	17	26113316	26123254	+	3464	protein_coding	transmembrane protein 8 (five membrane-spanning domains) [Source:MGI Symbol;Acc:MGI:1926283]	-
ENSMUSG00000024181	Mrpl28	17	26123520	26126613	+	1274	protein_coding	mitochondrial ribosomal protein L28 [Source:MGI Symbol;Acc:MGI:1915861]	-
ENSMUSG00000024182	Axin1	17	26138688	26195811	+	3828	protein_coding	axin 1 [Source:MGI Symbol;Acc:MGI:1096327]	-
ENSMUSG00000073433	Arhgdig	17	26196226	26207786	-	3252	protein_coding	Rho GDP dissociation inhibitor (GDI) gamma [Source:MGI Symbol;Acc:MGI:108430]	-
ENSMUSG00000024186	Rgs11	17	26202951	26211324	+	4206	protein_coding	regulator of G-protein signaling 11 [Source:MGI Symbol;Acc:MGI:1354739]	-
ENSMUSG00000024187	Fam234a	17	26211822	26244223	-	3981	protein_coding	family with sequence similarity 234, member A [Source:MGI Symbol;Acc:MGI:2146854]	-
ENSMUSG00000024188	Luc7l	17	26252910	26285504	+	7509	protein_coding	Luc7-like [Source:MGI Symbol;Acc:MGI:1914228]	-
ENSMUSG00000089764	Gm16580	17	26269336	26270379	+	1044	processed_pseudogene	predicted gene 16580 [Source:MGI Symbol;Acc:MGI:4415000]	-
ENSMUSG00000034413	Neurl1b	17	26414829	26446349	+	6331	protein_coding	neuralized E3 ubiquitin protein ligase 1B [Source:MGI Symbol;Acc:MGI:3643092]	-
ENSMUSG00000024190	Dusp1	17	26505590	26508519	-	2697	protein_coding	dual specificity phosphatase 1 [Source:MGI Symbol;Acc:MGI:105120]	-
ENSMUSG00000001576	Ergic1	17	26561489	26656931	+	6456	protein_coding	endoplasmic reticulum-golgi intermediate compartment (ERGIC) 1 [Source:MGI Symbol;Acc:MGI:1914708]	-
ENSMUSG00000015575	Atp6v0e	17	26676396	26699644	+	3261	protein_coding	ATPase, H+ transporting, lysosomal V0 subunit E [Source:MGI Symbol;Acc:MGI:1328318]	-
ENSMUSG00000048249	Crebrf	17	26715650	26776635	+	8564	protein_coding	CREB3 regulatory factor [Source:MGI Symbol;Acc:MGI:1924378]	-
ENSMUSG00000024191	Bnip1	17	26781079	26792565	+	5097	protein_coding	BCL2/adenovirus E1B interacting protein 1 [Source:MGI Symbol;Acc:MGI:109328]	-
ENSMUSG00000024301	Kifc5b	17	26917091	26932579	+	2627	protein_coding	kinesin family member C5B [Source:MGI Symbol;Acc:MGI:2137414]	-
ENSMUSG00000024193	Phf1	17	26933127	26937890	+	2429	protein_coding	PHD finger protein 1 [Source:MGI Symbol;Acc:MGI:98647]	-
ENSMUSG00000024194	Cuta	17	26937973	26939478	-	649	protein_coding	cutA divalent cation tolerance homolog [Source:MGI Symbol;Acc:MGI:1914925]	-
ENSMUSG00000057789	Bak1	17	27019810	27029009	-	2407	protein_coding	BCL2-antagonist/killer 1 [Source:MGI Symbol;Acc:MGI:1097161]	-
ENSMUSG00000042644	Itpr3	17	27057304	27122223	+	8990	protein_coding	inositol 1,4,5-triphosphate receptor 3 [Source:MGI Symbol;Acc:MGI:96624]	-
ENSMUSG00000024208	Uqcc2	17	27122663	27133916	-	837	protein_coding	ubiquinol-cytochrome c reductase complex assembly factor 2 [Source:MGI Symbol;Acc:MGI:1914517]	-
ENSMUSG00000044857	Lemd2	17	27189601	27204438	-	2595	protein_coding	LEM domain containing 2 [Source:MGI Symbol;Acc:MGI:2385045]	-
ENSMUSG00000046711	Hmga1	17	27556497	27563674	+	2125	protein_coding	high mobility group AT-hook 1 [Source:MGI Symbol;Acc:MGI:96160]	HMGI/HMGY
ENSMUSG00000062753	AI413582	17	27563573	27565756	-	1912	protein_coding	expressed sequence AI413582 [Source:MGI Symbol;Acc:MGI:2146839]	-
ENSMUSG00000024213	Nudt3	17	27579382	27623495	-	4607	protein_coding	nudix (nucleotide diphosphate linked moiety X)-type motif 3 [Source:MGI Symbol;Acc:MGI:1928484]	-
ENSMUSG00000040276	Pacsin1	17	27655509	27711482	+	6525	protein_coding	protein kinase C and casein kinase substrate in neurons 1 [Source:MGI Symbol;Acc:MGI:1345181]	-
ENSMUSG00000024215	Spdef	17	27714352	27728955	-	2305	protein_coding	SAM pointed domain containing ets transcription factor [Source:MGI Symbol;Acc:MGI:1353422]	ETS
ENSMUSG00000056692	D17Wsu92e	17	27751235	27820648	-	5287	protein_coding	DNA segment, Chr 17, Wayne State University 92, expressed [Source:MGI Symbol;Acc:MGI:106281]	-
ENSMUSG00000024217	Snrpc	17	27838150	27851968	+	6521	protein_coding	U1 small nuclear ribonucleoprotein C [Source:MGI Symbol;Acc:MGI:109489]	-
ENSMUSG00000039512	Uhrf1bp1	17	27856441	27900041	+	8758	protein_coding	UHRF1 (ICBP90) binding protein 1 [Source:MGI Symbol;Acc:MGI:3041238]	-
ENSMUSG00000024218	Taf11	17	27901122	27909844	-	5495	protein_coding	TATA-box binding protein associated factor 11 [Source:MGI Symbol;Acc:MGI:1916026]	-
ENSMUSG00000024219	Anks1	17	27909306	28062775	+	10136	protein_coding	ankyrin repeat and SAM domain containing 1 [Source:MGI Symbol;Acc:MGI:2446180]	-
ENSMUSG00000024220	Zfp523	17	28177129	28205886	+	8735	protein_coding	zinc finger protein 523 [Source:MGI Symbol;Acc:MGI:2687278]	zf-C2H2
ENSMUSG00000002250	Ppard	17	28232700	28301474	+	7514	protein_coding	peroxisome proliferator activator receptor delta [Source:MGI Symbol;Acc:MGI:101884]	THR-like
ENSMUSG00000007570	Fance	17	28313519	28326572	+	3192	protein_coding	Fanconi anemia, complementation group E [Source:MGI Symbol;Acc:MGI:1920025]	-
ENSMUSG00000037805	Rpl10a	17	28328471	28331033	+	2431	protein_coding	ribosomal protein L10A [Source:MGI Symbol;Acc:MGI:1343877]	-
ENSMUSG00000002249	Tead3	17	28331671	28350817	-	6714	protein_coding	TEA domain family member 3 [Source:MGI Symbol;Acc:MGI:109241]	TEA
ENSMUSG00000024222	Fkbp5	17	28399094	28517527	-	9468	protein_coding	FK506 binding protein 5 [Source:MGI Symbol;Acc:MGI:104670]	-
ENSMUSG00000066170	E230001N04Rik	17	28522720	28525398	+	2679	lincRNA	RIKEN cDNA E230001N04 gene [Source:MGI Symbol;Acc:MGI:2443549]	-
ENSMUSG00000024225	Clps	17	28558149	28560766	-	611	protein_coding	colipase, pancreatic [Source:MGI Symbol;Acc:MGI:88421]	-
ENSMUSG00000062252	Lhfpl5	17	28575641	28585679	+	2388	protein_coding	lipoma HMGIC fusion partner-like 5 [Source:MGI Symbol;Acc:MGI:1915382]	-
ENSMUSG00000004865	Srpk1	17	28587648	28622709	-	12376	protein_coding	serine/arginine-rich protein specific kinase 1 [Source:MGI Symbol;Acc:MGI:106908]	-
ENSMUSG00000053436	Mapk14	17	28691329	28748406	+	4376	protein_coding	mitogen-activated protein kinase 14 [Source:MGI Symbol;Acc:MGI:1346865]	-
ENSMUSG00000004864	Mapk13	17	28769297	28780233	+	3150	protein_coding	mitogen-activated protein kinase 13 [Source:MGI Symbol;Acc:MGI:1346864]	-
ENSMUSG00000063952	Brpf3	17	28801090	28839949	+	8654	protein_coding	bromodomain and PHD finger containing, 3 [Source:MGI Symbol;Acc:MGI:2146836]	-
ENSMUSG00000048905	4930539E08Rik	17	28896392	28915324	-	4648	protein_coding	RIKEN cDNA 4930539E08 gene [Source:MGI Symbol;Acc:MGI:1925441]	-
ENSMUSG00000005936	Kctd20	17	28951950	28969549	+	7821	protein_coding	potassium channel tetramerisation domain containing 20 [Source:MGI Symbol;Acc:MGI:1914239]	-
ENSMUSG00000024006	Stk38	17	28970880	29007995	-	11560	protein_coding	serine/threonine kinase 38 [Source:MGI Symbol;Acc:MGI:2442572]	-
ENSMUSG00000071172	Srsf3	17	29032628	29043373	+	7899	protein_coding	serine/arginine-rich splicing factor 3 [Source:MGI Symbol;Acc:MGI:98285]	-
ENSMUSG00000023067	Cdkn1a	17	29090976	29100727	+	3553	protein_coding	cyclin-dependent kinase inhibitor 1A (P21) [Source:MGI Symbol;Acc:MGI:104556]	-
ENSMUSG00000067575	Rpl35a-ps3	17	29136972	29137304	-	333	processed_pseudogene	ribosomal protein L35A, pseudogene 3 [Source:MGI Symbol;Acc:MGI:3704473]	-
ENSMUSG00000024007	Ppil1	17	29250803	29264158	-	2163	protein_coding	peptidylprolyl isomerase (cyclophilin)-like 1 [Source:MGI Symbol;Acc:MGI:1916066]	-
ENSMUSG00000052712	BC004004	17	29268788	29302881	+	6017	protein_coding	cDNA sequence BC004004 [Source:MGI Symbol;Acc:MGI:2136782]	-
ENSMUSG00000024012	Mtch1	17	29332072	29347904	-	2878	protein_coding	mitochondrial carrier 1 [Source:MGI Symbol;Acc:MGI:1929261]	-
ENSMUSG00000024014	Pim1	17	29490812	29496111	+	2638	protein_coding	proviral integration site 1 [Source:MGI Symbol;Acc:MGI:97584]	-
ENSMUSG00000042203	Tbc1d22b	17	29549788	29606895	+	4139	protein_coding	TBC1 domain family, member 22B [Source:MGI Symbol;Acc:MGI:2681867]	-
ENSMUSG00000090083	Rnf8	17	29614790	29641664	+	3178	protein_coding	ring finger protein 8 [Source:MGI Symbol;Acc:MGI:1929069]	-
ENSMUSG00000044477	Zfand3	17	30005051	30210828	+	3527	protein_coding	zinc finger, AN1-type domain 3 [Source:MGI Symbol;Acc:MGI:1096572]	-
ENSMUSG00000062202	Btbd9	17	30215524	30576287	-	6857	protein_coding	BTB (POZ) domain containing 9 [Source:MGI Symbol;Acc:MGI:1916625]	-
ENSMUSG00000024026	Glo1	17	30592866	30612659	-	1935	protein_coding	glyoxalase 1 [Source:MGI Symbol;Acc:MGI:95742]	-
ENSMUSG00000024030	Abcg1	17	31057698	31115777	+	4066	protein_coding	ATP binding cassette subfamily G member 1 [Source:MGI Symbol;Acc:MGI:107704]	-
ENSMUSG00000024029	Tff3	17	31125306	31129646	-	493	protein_coding	trefoil factor 3, intestinal [Source:MGI Symbol;Acc:MGI:104638]	-
ENSMUSG00000024033	Rsph1	17	31255019	31277356	-	1164	protein_coding	radial spoke head 1 homolog (Chlamydomonas) [Source:MGI Symbol;Acc:MGI:1194909]	-
ENSMUSG00000024036	Slc37a1	17	31295483	31350696	+	3626	protein_coding	solute carrier family 37 (glycerol-3-phosphate transporter), member 1 [Source:MGI Symbol;Acc:MGI:2446181]	-
ENSMUSG00000041119	Pde9a	17	31386234	31476310	+	2834	protein_coding	phosphodiesterase 9A [Source:MGI Symbol;Acc:MGI:1277179]	-
ENSMUSG00000024037	Wdr4	17	31494323	31519974	-	5432	protein_coding	WD repeat domain 4 [Source:MGI Symbol;Acc:MGI:1889002]	-
ENSMUSG00000024038	Ndufv3	17	31520115	31531326	+	2490	protein_coding	NADH:ubiquinone oxidoreductase core subunit V3 [Source:MGI Symbol;Acc:MGI:1890894]	-
ENSMUSG00000006705	Pknox1	17	31564749	31607684	+	6892	protein_coding	Pbx/knotted 1 homeobox [Source:MGI Symbol;Acc:MGI:1201409]	Homeobox
ENSMUSG00000024039	Cbs	17	31612623	31637199	-	3343	protein_coding	cystathionine beta-synthase [Source:MGI Symbol;Acc:MGI:88285]	-
ENSMUSG00000061613	U2af1	17	31647082	31658754	-	974	protein_coding	U2 small nuclear ribonucleoprotein auxiliary factor (U2AF) 1 [Source:MGI Symbol;Acc:MGI:98884]	-
ENSMUSG00000024042	Sik1	17	31844248	31855792	-	4511	protein_coding	salt inducible kinase 1 [Source:MGI Symbol;Acc:MGI:104754]	-
ENSMUSG00000024002	Brd4	17	32196274	32284722	-	9083	protein_coding	bromodomain containing 4 [Source:MGI Symbol;Acc:MGI:1888520]	-
ENSMUSG00000024045	Akap8	17	32303676	32321153	-	3695	protein_coding	A kinase (PRKA) anchor protein 8 [Source:MGI Symbol;Acc:MGI:1928488]	-
ENSMUSG00000002625	Akap8l	17	32321425	32350581	-	2075	protein_coding	A kinase (PRKA) anchor protein 8-like [Source:MGI Symbol;Acc:MGI:1860606]	-
ENSMUSG00000024050	Wiz	17	32354055	32389401	-	9204	protein_coding	widely-interspaced zinc finger motifs [Source:MGI Symbol;Acc:MGI:1332638]	zf-C2H2
ENSMUSG00000091586	Cyp4f17	17	32506462	32528894	+	1693	protein_coding	cytochrome P450, family 4, subfamily f, polypeptide 17 [Source:MGI Symbol;Acc:MGI:3646233]	-
ENSMUSG00000048440	Cyp4f16	17	32536558	32551798	+	3017	protein_coding	cytochrome P450, family 4, subfamily f, polypeptide 16 [Source:MGI Symbol;Acc:MGI:1917351]	-
ENSMUSG00000090700	Cyp4f40	17	32659410	32676687	+	1858	protein_coding	cytochrome P450, family 4, subfamily f, polypeptide 40 [Source:MGI Symbol;Acc:MGI:3645508]	-
ENSMUSG00000095253	Zfp799	17	32815449	32830261	-	6382	protein_coding	zinc finger protein 799 [Source:MGI Symbol;Acc:MGI:2443934]	zf-C2H2
ENSMUSG00000095325	Zfp870	17	32879219	32891590	-	5403	protein_coding	zinc finger protein 870 [Source:MGI Symbol;Acc:MGI:3029586]	zf-C2H2
ENSMUSG00000024292	Cyp4f14	17	32905071	32917342	-	2405	protein_coding	cytochrome P450, family 4, subfamily f, polypeptide 14 [Source:MGI Symbol;Acc:MGI:1927669]	-
ENSMUSG00000024055	Cyp4f13	17	32924688	32947402	-	3330	protein_coding	cytochrome P450, family 4, subfamily f, polypeptide 13 [Source:MGI Symbol;Acc:MGI:2158641]	-
ENSMUSG00000053600	Zfp472	17	32965814	32979233	+	2376	protein_coding	zinc finger protein 472 [Source:MGI Symbol;Acc:MGI:2385049]	zf-C2H2
ENSMUSG00000053390	Zfp952	17	32993129	33005457	+	4368	protein_coding	zinc finger protein 952 [Source:MGI Symbol;Acc:MGI:2441928]	zf-C2H2
ENSMUSG00000067430	Zfp763	17	33016863	33033402	-	3557	protein_coding	zinc finger protein 763 [Source:MGI Symbol;Acc:MGI:1920701]	zf-C2H2
ENSMUSG00000003929	Zfp81	17	33329342	33358878	-	6639	protein_coding	zinc finger protein 81 [Source:MGI Symbol;Acc:MGI:1890752]	zf-C2H2
ENSMUSG00000073423	Zfp414	17	33629090	33631779	+	1966	protein_coding	zinc finger protein 414 [Source:MGI Symbol;Acc:MGI:1915641]	-
ENSMUSG00000059208	Hnrnpm	17	33646233	33686860	-	4701	protein_coding	heterogeneous nuclear ribonucleoprotein M [Source:MGI Symbol;Acc:MGI:1926465]	-
ENSMUSG00000079557	2002-03-01	17	33685692	33718670	-	5997	protein_coding	membrane-associated ring finger (C3HC4) 2 [Source:MGI Symbol;Acc:MGI:1925915]	-
ENSMUSG00000077450	Rab11b	17	33742484	33760530	-	6109	protein_coding	RAB11B, member RAS oncogene family [Source:MGI Symbol;Acc:MGI:99425]	-
ENSMUSG00000090952	Gm17251	17	33759992	33761870	+	925	processed_transcript	predicted gene, 17251 [Source:MGI Symbol;Acc:MGI:4936885]	-
ENSMUSG00000002289	Angptl4	17	33773750	33781575	-	3286	protein_coding	angiopoietin-like 4 [Source:MGI Symbol;Acc:MGI:1888999]	-
ENSMUSG00000042099	Kank3	17	33810520	33822918	+	3118	protein_coding	KN motif and ankyrin repeat domains 3 [Source:MGI Symbol;Acc:MGI:1098615]	-
ENSMUSG00000067288	Rps28	17	33819027	33824562	-	1464	protein_coding	ribosomal protein S28 [Source:MGI Symbol;Acc:MGI:1859516]	-
ENSMUSG00000041881	Ndufa7	17	33824591	33838316	+	1701	protein_coding	NADH:ubiquinone oxidoreductase subunit A7 [Source:MGI Symbol;Acc:MGI:1913666]	-
ENSMUSG00000002308	Cd320	17	33843091	33849774	+	2592	protein_coding	CD320 antigen [Source:MGI Symbol;Acc:MGI:1860083]	-
ENSMUSG00000079553	Kifc1	17	33875666	33890661	-	3407	protein_coding	kinesin family member C1 [Source:MGI Symbol;Acc:MGI:109596]	-
ENSMUSG00000092564	BC051226	17	33908182	33909317	-	979	antisense	cDNA sequence BC051226 [Source:MGI Symbol;Acc:MGI:3039585]	-
ENSMUSG00000002307	Daxx	17	33909414	33915589	+	3058	protein_coding	Fas death domain-associated protein [Source:MGI Symbol;Acc:MGI:1197015]	-
ENSMUSG00000024308	Tapbp	17	33915899	33929288	+	3296	protein_coding	TAP binding protein [Source:MGI Symbol;Acc:MGI:1201689]	-
ENSMUSG00000051390	Zbtb22	17	33915904	33919324	+	2672	protein_coding	zinc finger and BTB domain containing 22 [Source:MGI Symbol;Acc:MGI:1931870]	-
ENSMUSG00000041354	Rgl2	17	33929543	33937687	+	4625	protein_coding	ral guanine nucleotide dissociation stimulator-like 2 [Source:MGI Symbol;Acc:MGI:107483]	-
ENSMUSG00000024309	Pfdn6	17	33938821	33940343	-	1193	protein_coding	prefoldin subunit 6 [Source:MGI Symbol;Acc:MGI:95908]	-
ENSMUSG00000024312	Wdr46	17	33940660	33949695	+	2442	protein_coding	WD repeat domain 46 [Source:MGI Symbol;Acc:MGI:1931871]	-
ENSMUSG00000067370	B3galt4	17	33949909	33951477	-	1569	protein_coding	UDP-Gal:betaGlcNAc beta 1,3-galactosyltransferase, polypeptide 4 [Source:MGI Symbol;Acc:MGI:1859517]	-
ENSMUSG00000008668	Rps18	17	33951999	33956001	-	2491	protein_coding	ribosomal protein S18 [Source:MGI Symbol;Acc:MGI:98146]	-
ENSMUSG00000024319	Vps52	17	33955812	33966984	+	3876	protein_coding	VPS52 GARP complex subunit [Source:MGI Symbol;Acc:MGI:1330304]	-
ENSMUSG00000067203	H2-K2	17	33974831	33978790	-	1049	unprocessed_pseudogene	histocompatibility 2, K region locus 2 [Source:MGI Symbol;Acc:MGI:95906]	-
ENSMUSG00000061232	H2-K1	17	33996017	34000333	-	2608	protein_coding	histocompatibility 2, K1, K region [Source:MGI Symbol;Acc:MGI:95904]	-
ENSMUSG00000024325	Ring1	17	34020792	34024680	-	3243	protein_coding	ring finger protein 1 [Source:MGI Symbol;Acc:MGI:1101770]	-
ENSMUSG00000039656	Rxrb	17	34031812	34038393	+	3698	protein_coding	retinoid X receptor beta [Source:MGI Symbol;Acc:MGI:98215]	RXR-like
ENSMUSG00000024335	Brd2	17	34112023	34122634	-	7285	protein_coding	bromodomain containing 2 [Source:MGI Symbol;Acc:MGI:99495]	-
ENSMUSG00000037649	H2-DMa	17	34135182	34139101	+	1641	protein_coding	histocompatibility 2, class II, locus DMa [Source:MGI Symbol;Acc:MGI:95921]	-
ENSMUSG00000037548	H2-DMb2	17	34143307	34151553	+	1710	protein_coding	histocompatibility 2, class II, locus Mb2 [Source:MGI Symbol;Acc:MGI:95923]	-
ENSMUSG00000079547	H2-DMb1	17	34153072	34160230	+	1485	protein_coding	histocompatibility 2, class II, locus Mb1 [Source:MGI Symbol;Acc:MGI:95922]	-
ENSMUSG00000096727	Psmb9	17	34181988	34187764	-	3659	protein_coding	proteasome (prosome, macropain) subunit, beta type 9 (large multifunctional peptidase 2) [Source:MGI Symbol;Acc:MGI:1346526]	-
ENSMUSG00000037321	Tap1	17	34187553	34197225	+	5476	protein_coding	transporter 1, ATP-binding cassette, sub-family B (MDR/TAP) [Source:MGI Symbol;Acc:MGI:98483]	-
ENSMUSG00000024338	Psmb8	17	34197721	34201454	+	2736	protein_coding	proteasome (prosome, macropain) subunit, beta type 8 (large multifunctional peptidase 7) [Source:MGI Symbol;Acc:MGI:1346527]	-
ENSMUSG00000024339	Tap2	17	34203527	34216321	+	3781	protein_coding	transporter 2, ATP-binding cassette, sub-family B (MDR/TAP) [Source:MGI Symbol;Acc:MGI:98484]	-
ENSMUSG00000073421	H2-Ab1	17	34263209	34269418	+	1637	protein_coding	histocompatibility 2, class II antigen A, beta 1 [Source:MGI Symbol;Acc:MGI:103070]	-
ENSMUSG00000036594	H2-Aa	17	34282744	34287827	-	1874	protein_coding	histocompatibility 2, class II antigen A, alpha [Source:MGI Symbol;Acc:MGI:95895]	-
ENSMUSG00000060586	H2-Eb1	17	34305877	34316199	+	1184	protein_coding	histocompatibility 2, class II antigen E beta [Source:MGI Symbol;Acc:MGI:95901]	-
ENSMUSG00000024340	Btnl2	17	34354822	34369493	+	2585	protein_coding	butyrophilin-like 2 [Source:MGI Symbol;Acc:MGI:1859549]	-
ENSMUSG00000062638	Btnl1	17	34377132	34385776	+	1861	protein_coding	butyrophilin-like 1 [Source:MGI Symbol;Acc:MGI:1932027]	-
ENSMUSG00000058435	Btnl4	17	34469042	34475937	-	1761	protein_coding	butyrophilin-like 4 [Source:MGI Symbol;Acc:MGI:1932036]	-
ENSMUSG00000073420	Btnl5-ps	17	34488070	34497429	-	2129	transcribed_unprocessed_pseudogene	butyrophilin-like 5, pseudogene [Source:MGI Symbol;Acc:MGI:1932037]	-
ENSMUSG00000083020	Gm15331	17	34501107	34501491	-	385	unprocessed_pseudogene	predicted gene 15331 [Source:MGI Symbol;Acc:MGI:3705549]	-
ENSMUSG00000092618	Btnl6	17	34507804	34517352	-	1751	protein_coding	butyrophilin-like 6 [Source:MGI Symbol;Acc:MGI:1932038]	-
ENSMUSG00000061728	Btnl7-ps	17	34532877	34547651	-	1763	unprocessed_pseudogene	butyrophilin-like 7, pseudogene [Source:MGI Symbol;Acc:MGI:2388054]	-
ENSMUSG00000034786	Gpsm3	17	34589806	34591754	+	1343	protein_coding	G-protein signalling modulator 3 (AGS3-like, C. elegans) [Source:MGI Symbol;Acc:MGI:2146785]	-
ENSMUSG00000034673	Pbx2	17	34591266	34597400	+	3640	protein_coding	pre B cell leukemia homeobox 2 [Source:MGI Symbol;Acc:MGI:1341793]	Homeobox
ENSMUSG00000015478	Rnf5	17	34601091	34603690	-	1483	protein_coding	ring finger protein 5 [Source:MGI Symbol;Acc:MGI:1860076]	-
ENSMUSG00000034254	Agpat1	17	34604262	34613449	+	3001	protein_coding	1-acylglycerol-3-phosphate O-acyltransferase 1 (lysophosphatidic acid acyltransferase, alpha) [Source:MGI Symbol;Acc:MGI:1932075]	-
ENSMUSG00000015474	Ppt2	17	34616662	34628510	-	2614	protein_coding	palmitoyl-protein thioesterase 2 [Source:MGI Symbol;Acc:MGI:1860075]	-
ENSMUSG00000015476	Prrt1	17	34629533	34633126	+	2306	protein_coding	proline-rich transmembrane protein 1 [Source:MGI Symbol;Acc:MGI:1932118]	-
ENSMUSG00000033739	Fkbpl	17	34644764	34646324	+	1336	protein_coding	FK506 binding protein-like [Source:MGI Symbol;Acc:MGI:1932127]	-
ENSMUSG00000015461	Atf6b	17	34647146	34655074	+	2757	protein_coding	activating transcription factor 6 beta [Source:MGI Symbol;Acc:MGI:105121]	TF_bZIP
ENSMUSG00000033327	Tnxb	17	34670535	34719815	+	12209	protein_coding	tenascin XB [Source:MGI Symbol;Acc:MGI:1932137]	-
ENSMUSG00000073418	C4b	17	34728380	34743882	-	5695	protein_coding	complement component 4B (Chido blood group) [Source:MGI Symbol;Acc:MGI:88228]	-
ENSMUSG00000061207	Stk19	17	34823993	34836945	-	3155	protein_coding	serine/threonine kinase 19 [Source:MGI Symbol;Acc:MGI:1860085]	-
ENSMUSG00000040482	Dxo	17	34837019	34839233	+	1961	protein_coding	decapping exoribonuclease [Source:MGI Symbol;Acc:MGI:1890444]	-
ENSMUSG00000040356	Skiv2l	17	34839228	34850210	-	4977	protein_coding	superkiller viralicidic activity 2-like (S. cerevisiae) [Source:MGI Symbol;Acc:MGI:1099835]	-
ENSMUSG00000024369	Nelfe	17	34850391	34856372	+	2076	protein_coding	negative elongation factor complex member E, Rdbp [Source:MGI Symbol;Acc:MGI:102744]	-
ENSMUSG00000049823	Zbtb12	17	34879483	34896867	+	2020	protein_coding	zinc finger and BTB domain containing 12 [Source:MGI Symbol;Acc:MGI:88133]	ZBTB
ENSMUSG00000013787	Ehmt2	17	34898469	34914052	+	5489	protein_coding	euchromatic histone lysine N-methyltransferase 2 [Source:MGI Symbol;Acc:MGI:2148922]	-
ENSMUSG00000007034	Slc44a4	17	34914466	34930436	+	3112	protein_coding	solute carrier family 44, member 4 [Source:MGI Symbol;Acc:MGI:1917379]	-
ENSMUSG00000007038	Neu1	17	34931253	34935953	+	3733	protein_coding	neuraminidase 1 [Source:MGI Symbol;Acc:MGI:97305]	-
ENSMUSG00000092203	1110038B12Rik	17	34950238	34952471	-	1811	processed_transcript	RIKEN cDNA 1110038B12 gene [Source:MGI Symbol;Acc:MGI:1916013]	-
ENSMUSG00000090877	Hspa1b	17	34956436	34959238	-	2803	protein_coding	heat shock protein 1B [Source:MGI Symbol;Acc:MGI:99517]	-
ENSMUSG00000091971	Hspa1a	17	34969190	34972156	-	2967	protein_coding	heat shock protein 1A [Source:MGI Symbol;Acc:MGI:96244]	-
ENSMUSG00000007050	Lsm2	17	34981862	34985891	+	3152	protein_coding	LSM2 homolog, U6 small nuclear RNA and mRNA degradation associated [Source:MGI Symbol;Acc:MGI:90676]	-
ENSMUSG00000007029	Vars	17	35000987	35016322	+	5608	protein_coding	valyl-tRNA synthetase [Source:MGI Symbol;Acc:MGI:90675]	-
ENSMUSG00000007041	Clic1	17	35049966	35058749	+	1799	protein_coding	chloride intracellular channel 1 [Source:MGI Symbol;Acc:MGI:2148924]	-
ENSMUSG00000007039	Ddah2	17	35059035	35062095	+	1593	protein_coding	dimethylarginine dimethylaminohydrolase 2 [Source:MGI Symbol;Acc:MGI:1859016]	-
ENSMUSG00000073413	Ly6g6d	17	35071443	35078065	-	1172	protein_coding	lymphocyte antigen 6 complex, locus G6D [Source:MGI Symbol;Acc:MGI:2148931]	-
ENSMUSG00000013766	Ly6g6e	17	35076902	35078804	+	1273	protein_coding	lymphocyte antigen 6 complex, locus G6E [Source:MGI Symbol;Acc:MGI:1917524]	-
ENSMUSG00000034923	Ly6g6f	17	35080480	35085610	-	1141	protein_coding	lymphocyte antigen 6 complex, locus G6F [Source:MGI Symbol;Acc:MGI:3616082]	-
ENSMUSG00000007036	Abhd16a	17	35089263	35102987	+	3220	protein_coding	abhydrolase domain containing 16A [Source:MGI Symbol;Acc:MGI:99476]	-
ENSMUSG00000024387	Csnk2b	17	35116196	35122053	-	2067	protein_coding	casein kinase 2, beta polypeptide [Source:MGI Symbol;Acc:MGI:88548]	-
ENSMUSG00000092417	Gpank1	17	35121455	35124814	+	1879	protein_coding	G patch domain and ankyrin repeats 1 [Source:MGI Symbol;Acc:MGI:2148975]	-
ENSMUSG00000043311	D17H6S53E	17	35126373	35128855	+	2280	protein_coding	DNA segment, Chr 17, human D6S53E [Source:MGI Symbol;Acc:MGI:90673]	-
ENSMUSG00000024392	Bag6	17	35135178	35147322	+	6215	protein_coding	BCL2-associated athanogene 6 [Source:MGI Symbol;Acc:MGI:1919439]	-
ENSMUSG00000024393	Prrc2a	17	35149076	35164897	-	7631	protein_coding	proline-rich coiled-coil 2A [Source:MGI Symbol;Acc:MGI:1915467]	-
ENSMUSG00000024397	Aif1	17	35170991	35176068	-	1532	protein_coding	allograft inflammatory factor 1 [Source:MGI Symbol;Acc:MGI:1343098]	-
ENSMUSG00000073412	Lst1	17	35185095	35188439	-	415	protein_coding	leukocyte specific transcript 1 [Source:MGI Symbol;Acc:MGI:1096324]	-
ENSMUSG00000024399	Ltb	17	35194439	35196320	+	1516	protein_coding	lymphotoxin B [Source:MGI Symbol;Acc:MGI:104796]	-
ENSMUSG00000042419	Nfkbil1	17	35220175	35235792	-	1746	protein_coding	nuclear factor of kappa light polypeptide gene enhancer in B cells inhibitor like 1 [Source:MGI Symbol;Acc:MGI:1340031]	-
ENSMUSG00000024403	Atp6v1g2	17	35233660	35238767	+	2510	protein_coding	ATPase, H+ transporting, lysosomal V1 subunit G2 [Source:MGI Symbol;Acc:MGI:1913487]	-
ENSMUSG00000019432	Ddx39b	17	35241746	35253707	+	3783	protein_coding	DEAD (Asp-Glu-Ala-Asp) box polypeptide 39B [Source:MGI Symbol;Acc:MGI:99240]	-
ENSMUSG00000073411	H2-D1	17	35262730	35267499	+	2579	protein_coding	histocompatibility 2, D region locus 1 [Source:MGI Symbol;Acc:MGI:95896]	-
ENSMUSG00000079507	H2-Q1	17	35320405	35325099	+	2860	protein_coding	histocompatibility 2, Q region locus 1 [Source:MGI Symbol;Acc:MGI:95928]	-
ENSMUSG00000091655	Gm8741	17	35335909	35336292	+	384	processed_pseudogene	predicted gene 8741 [Source:MGI Symbol;Acc:MGI:3644779]	-
ENSMUSG00000091705	H2-Q2	17	35342242	35346762	+	2181	protein_coding	histocompatibility 2, Q region locus 2 [Source:MGI Symbol;Acc:MGI:95931]	-
ENSMUSG00000079505	Gm11131	17	35377021	35380292	-	3122	antisense	predicted gene 11131 [Source:MGI Symbol;Acc:MGI:3779386]	-
ENSMUSG00000035929	H2-Q4	17	35379617	35385290	+	2596	protein_coding	histocompatibility 2, Q region locus 4 [Source:MGI Symbol;Acc:MGI:95933]	-
ENSMUSG00000073409	H2-Q6	17	35424850	35430055	+	2085	protein_coding	histocompatibility 2, Q region locus 6 [Source:MGI Symbol;Acc:MGI:95935]	-
ENSMUSG00000050410	Tcf19	17	35512734	35516824	-	1782	protein_coding	transcription factor 19 [Source:MGI Symbol;Acc:MGI:103180]	-
ENSMUSG00000040312	Cchcr1	17	35517100	35531015	+	5508	protein_coding	coiled-coil alpha-helical rod protein 1 [Source:MGI Symbol;Acc:MGI:2385321]	-
ENSMUSG00000038838	Vars2	17	35655634	35667592	-	5460	protein_coding	valyl-tRNA synthetase 2, mitochondrial [Source:MGI Symbol;Acc:MGI:1916165]	-
ENSMUSG00000001524	Gtf2h4	17	35667730	35673739	-	3313	protein_coding	general transcription factor II H, polypeptide 4 [Source:MGI Symbol;Acc:MGI:1338799]	-
ENSMUSG00000003534	Ddr1	17	35681567	35704621	-	4774	protein_coding	discoidin domain receptor family, member 1 [Source:MGI Symbol;Acc:MGI:99216]	-
ENSMUSG00000003541	Ier3	17	35821684	35822923	+	1131	protein_coding	immediate early response 3 [Source:MGI Symbol;Acc:MGI:104814]	-
ENSMUSG00000059714	Flot1	17	35823230	35832791	+	2893	protein_coding	flotillin 1 [Source:MGI Symbol;Acc:MGI:1100500]	-
ENSMUSG00000001525	Tubb5	17	35833921	35838306	-	3327	protein_coding	tubulin, beta 5 class I [Source:MGI Symbol;Acc:MGI:107812]	-
ENSMUSG00000061607	Mdc1	17	35841515	35859670	+	7421	protein_coding	mediator of DNA damage checkpoint 1 [Source:MGI Symbol;Acc:MGI:3525201]	-
ENSMUSG00000059791	Nrm	17	35861318	35865402	+	1466	protein_coding	nurim (nuclear envelope membrane protein) [Source:MGI Symbol;Acc:MGI:2146855]	-
ENSMUSG00000034595	Ppp1r18	17	35865593	35875596	+	4317	protein_coding	protein phosphatase 1, regulatory subunit 18 [Source:MGI Symbol;Acc:MGI:1923698]	-
ENSMUSG00000024422	Dhx16	17	35879819	35892670	+	4094	protein_coding	DEAH (Asp-Glu-Ala-His) box polypeptide 16 [Source:MGI Symbol;Acc:MGI:1916442]	-
ENSMUSG00000050705	2310061I04Rik	17	35892677	35897431	-	2414	protein_coding	RIKEN cDNA 2310061I04 gene [Source:MGI Symbol;Acc:MGI:1916912]	-
ENSMUSG00000024426	Atat1	17	35897595	35910075	-	4586	protein_coding	alpha tubulin acetyltransferase 1 [Source:MGI Symbol;Acc:MGI:1913869]	-
ENSMUSG00000024436	Mrps18b	17	35910379	35916389	-	2089	protein_coding	mitochondrial ribosomal protein S18B [Source:MGI Symbol;Acc:MGI:1914223]	-
ENSMUSG00000039220	Ppp1r10	17	35916434	35932283	+	5623	protein_coding	protein phosphatase 1, regulatory subunit 10 [Source:MGI Symbol;Acc:MGI:1289273]	-
ENSMUSG00000049832	Rbx1-ps	17	35935624	35935950	-	327	processed_pseudogene	ring-box 1, pseudogene [Source:MGI Symbol;Acc:MGI:3710517]	-
ENSMUSG00000038762	Abcf1	17	35956819	35969761	-	4410	protein_coding	ATP-binding cassette, sub-family F (GCN20), member 1 [Source:MGI Symbol;Acc:MGI:1351658]	-
ENSMUSG00000038500	Prr3	17	35972541	35980236	-	3783	protein_coding	proline-rich polypeptide 3 [Source:MGI Symbol;Acc:MGI:1922460]	-
ENSMUSG00000024429	Gnl1	17	35979851	35989462	+	3077	protein_coding	guanine nucleotide binding protein-like 1 [Source:MGI Symbol;Acc:MGI:95764]	-
ENSMUSG00000067212	H2-T23	17	36029773	36032855	-	2889	protein_coding	histocompatibility 2, T region locus 23 [Source:MGI Symbol;Acc:MGI:95957]	-
ENSMUSG00000056116	H2-T22	17	36037128	36042747	-	3414	protein_coding	histocompatibility 2, T region locus 22 [Source:MGI Symbol;Acc:MGI:95956]	-
ENSMUSG00000073406	H2-Bl	17	36080115	36084223	-	1682	polymorphic_pseudogene	histocompatibility 2, blastocyst [Source:MGI Symbol;Acc:MGI:892004]	-
ENSMUSG00000073405	H2-T-ps	17	36109234	36111658	-	1067	unprocessed_pseudogene	histocompatibility 2, T region locus, pseudogene [Source:MGI Symbol;Acc:MGI:2442805]	-
ENSMUSG00000073403	Gm10499	17	36141758	36145923	-	1762	transcribed_unprocessed_pseudogene	predicted gene 10499 [Source:MGI Symbol;Acc:MGI:3702919]	-
ENSMUSG00000073402	Gm8909	17	36164443	36168537	-	1544	protein_coding	predicted gene 8909 [Source:MGI Symbol;Acc:MGI:3704134]	-
ENSMUSG00000054128	H2-T3	17	36185572	36190287	-	2728	protein_coding	histocompatibility 2, T region locus 3 [Source:MGI Symbol;Acc:MGI:95959]	-
ENSMUSG00000101932	Gm10074	17	36226023	36226271	+	249	processed_pseudogene	predicted gene 10074 [Source:MGI Symbol;Acc:MGI:3708632]	-
ENSMUSG00000024446	Rpp21	17	36255645	36258069	-	1218	protein_coding	ribonuclease P 21 subunit [Source:MGI Symbol;Acc:MGI:1914926]	-
ENSMUSG00000045409	Trim39	17	36258873	36272247	-	7223	protein_coding	tripartite motif-containing 39 [Source:MGI Symbol;Acc:MGI:1890659]	-
ENSMUSG00000024457	Trim26	17	36837134	36859398	+	6868	protein_coding	tripartite motif-containing 26 [Source:MGI Symbol;Acc:MGI:1337056]	-
ENSMUSG00000050747	Trim15	17	36860691	36867210	-	1961	protein_coding	tripartite motif-containing 15 [Source:MGI Symbol;Acc:MGI:1916347]	-
ENSMUSG00000073399	Trim40	17	36881598	36890123	-	2398	protein_coding	tripartite motif-containing 40 [Source:MGI Symbol;Acc:MGI:2684881]	-
ENSMUSG00000058063	Trim31	17	36898118	36910214	+	2257	protein_coding	tripartite motif-containing 31 [Source:MGI Symbol;Acc:MGI:2385051]	-
ENSMUSG00000036492	Rnf39	17	36942918	36947986	+	1795	protein_coding	ring finger protein 39 [Source:MGI Symbol;Acc:MGI:2156378]	-
ENSMUSG00000036398	Ppp1r11	17	36948356	36951741	-	1975	protein_coding	protein phosphatase 1, regulatory inhibitor subunit 11 [Source:MGI Symbol;Acc:MGI:1923747]	-
ENSMUSG00000036315	Znrd1	17	36954356	36958559	-	819	protein_coding	zinc ribbon domain containing, 1 [Source:MGI Symbol;Acc:MGI:1913386]	-
ENSMUSG00000036214	Znrd1as	17	36958592	36965625	+	1713	protein_coding	zinc ribbon domain containing 1, antisense [Source:MGI Symbol;Acc:MGI:1923666]	-
ENSMUSG00000024462	Gabbr1	17	37045966	37075067	+	7764	protein_coding	gamma-aminobutyric acid (GABA) B receptor, 1 [Source:MGI Symbol;Acc:MGI:1860139]	-
ENSMUSG00000035186	Ubd	17	37193892	37196095	+	931	protein_coding	ubiquitin D [Source:MGI Symbol;Acc:MGI:1344410]	-
ENSMUSG00000016206	H2-M3	17	37270220	37274484	+	1438	protein_coding	histocompatibility 2, M region locus 3 [Source:MGI Symbol;Acc:MGI:95915]	-
ENSMUSG00000097971	Gm26917	17	39843013	39846341	+	3329	lincRNA	predicted gene, 26917 [Source:MGI Symbol;Acc:MGI:5504032]	-
ENSMUSG00000106106	CT010467.1	17	39846353	39848827	-	2466	rRNA	18s RNA, related sequence 5	-
ENSMUSG00000054951	9130008F23Rik	17	40875482	40880559	-	2161	protein_coding	RIKEN cDNA 9130008F23 gene [Source:MGI Symbol;Acc:MGI:1918833]	-
ENSMUSG00000023921	Mut	17	40934685	40961988	+	3786	protein_coding	methylmalonyl-Coenzyme A mutase [Source:MGI Symbol;Acc:MGI:97239]	-
ENSMUSG00000061665	Cd2ap	17	42792951	42876665	-	15864	protein_coding	CD2-associated protein [Source:MGI Symbol;Acc:MGI:1330281]	-
ENSMUSG00000023915	Tnfrsf21	17	43016555	43089189	+	4109	protein_coding	tumor necrosis factor receptor superfamily, member 21 [Source:MGI Symbol;Acc:MGI:2151075]	-
ENSMUSG00000023914	Mep1a	17	43474324	43502812	-	3452	protein_coding	meprin 1 alpha [Source:MGI Symbol;Acc:MGI:96963]	-
ENSMUSG00000023913	Pla2g7	17	43568098	43612201	+	2905	protein_coding	phospholipase A2, group VII (platelet-activating factor acetylhydrolase, plasma) [Source:MGI Symbol;Acc:MGI:1351327]	-
ENSMUSG00000023963	Cyp39a1	17	43667425	43751431	+	3053	protein_coding	cytochrome P450, family 39, subfamily a, polypeptide 1 [Source:MGI Symbol;Acc:MGI:1927096]	-
ENSMUSG00000039601	Rcan2	17	43801351	44039516	+	4372	protein_coding	regulator of calcineurin 2 [Source:MGI Symbol;Acc:MGI:1858219]	-
ENSMUSG00000023960	Enpp5	17	44078813	44086567	+	4858	protein_coding	ectonucleotide pyrophosphatase/phosphodiesterase 5 [Source:MGI Symbol;Acc:MGI:1933830]	-
ENSMUSG00000023961	Enpp4	17	44096308	44105809	-	4560	protein_coding	ectonucleotide pyrophosphatase/phosphodiesterase 4 [Source:MGI Symbol;Acc:MGI:2682634]	-
ENSMUSG00000023959	Clic5	17	44188584	44280172	+	8782	protein_coding	chloride intracellular channel 5 [Source:MGI Symbol;Acc:MGI:1917912]	-
ENSMUSG00000038954	Supt3	17	44777152	45119290	+	4121	protein_coding	suppressor of Ty 3 [Source:MGI Symbol;Acc:MGI:1923723]	-
ENSMUSG00000023932	Cdc5l	17	45391884	45433737	-	3300	protein_coding	cell division cycle 5-like (S. pombe) [Source:MGI Symbol;Acc:MGI:1918952]	MYB
ENSMUSG00000097119	B230354K17Rik	17	45433598	45442544	+	6136	bidirectional_promoter_lncRNA	RIKEN cDNA B230354K17 gene [Source:MGI Symbol;Acc:MGI:2443272]	-
ENSMUSG00000061242	Gm9104	17	45465788	45466270	+	483	processed_pseudogene	predicted gene 9104 [Source:MGI Symbol;Acc:MGI:3645365]	-
ENSMUSG00000023938	Aars2	17	45506841	45520843	+	4765	protein_coding	alanyl-tRNA synthetase 2, mitochondrial [Source:MGI Symbol;Acc:MGI:2681839]	-
ENSMUSG00000037089	Slc35b2	17	45563874	45567671	+	3105	protein_coding	solute carrier family 35, member B2 [Source:MGI Symbol;Acc:MGI:1921086]	-
ENSMUSG00000023944	Hsp90ab1	17	45567775	45573271	-	2999	protein_coding	heat shock protein 90 alpha (cytosolic), class B member 1 [Source:MGI Symbol;Acc:MGI:96247]	-
ENSMUSG00000023942	Slc29a1	17	45585200	45599606	-	4008	protein_coding	solute carrier family 29 (nucleoside transporters), member 1 [Source:MGI Symbol;Acc:MGI:1927073]	-
ENSMUSG00000036026	Tmem63b	17	45660171	45686905	-	5098	protein_coding	transmembrane protein 63b [Source:MGI Symbol;Acc:MGI:2387609]	-
ENSMUSG00000023939	Mrpl14	17	45686322	45698495	+	949	protein_coding	mitochondrial ribosomal protein L14 [Source:MGI Symbol;Acc:MGI:1333864]	-
ENSMUSG00000023951	Vegfa	17	46016993	46032369	-	4285	protein_coding	vascular endothelial growth factor A [Source:MGI Symbol;Acc:MGI:103178]	-
ENSMUSG00000023967	Mrps18a	17	46110986	46128910	+	3690	protein_coding	mitochondrial ribosomal protein S18A [Source:MGI Symbol;Acc:MGI:1915815]	-
ENSMUSG00000023966	Rsph9	17	46122035	46144216	-	1602	protein_coding	radial spoke head 9 homolog (Chlamydomonas) [Source:MGI Symbol;Acc:MGI:1922814]	-
ENSMUSG00000034509	Mad2l1bp	17	46147387	46153553	-	1272	protein_coding	MAD2L1 binding protein [Source:MGI Symbol;Acc:MGI:1913841]	-
ENSMUSG00000023952	Gtpbp2	17	46161032	46169370	+	5305	protein_coding	GTP binding protein 2 [Source:MGI Symbol;Acc:MGI:1860138]	-
ENSMUSG00000067150	Xpo5	17	46202782	46243598	+	6859	protein_coding	exportin 5 [Source:MGI Symbol;Acc:MGI:1913789]	-
ENSMUSG00000067148	Polr1c	17	46243920	46248054	-	2278	protein_coding	polymerase (RNA) I polypeptide C [Source:MGI Symbol;Acc:MGI:103288]	-
ENSMUSG00000071074	Yipf3	17	46248080	46252537	+	2693	protein_coding	Yip1 domain family, member 3 [Source:MGI Symbol;Acc:MGI:106280]	-
ENSMUSG00000012296	Tjap1	17	46257851	46283026	-	4701	protein_coding	tight junction associated protein 1 [Source:MGI Symbol;Acc:MGI:1921344]	-
ENSMUSG00000032842	Abcc10	17	46303221	46328352	-	6856	protein_coding	ATP-binding cassette, sub-family C (CFTR/MRP), member 10 [Source:MGI Symbol;Acc:MGI:2386976]	-
ENSMUSG00000040658	Dnph1	17	46496711	46499624	+	1190	protein_coding	2'-deoxynucleoside 5'-phosphate N-hydrolase 1 [Source:MGI Symbol;Acc:MGI:3039376]	-
ENSMUSG00000015605	Srf	17	46548329	46556175	-	2893	protein_coding	serum response factor [Source:MGI Symbol;Acc:MGI:106658]	SRF
ENSMUSG00000023972	Ptk7	17	46564471	46629504	-	5384	protein_coding	PTK7 protein tyrosine kinase 7 [Source:MGI Symbol;Acc:MGI:1918711]	-
ENSMUSG00000003546	Klc4	17	46630624	46646022	-	2377	protein_coding	kinesin light chain 4 [Source:MGI Symbol;Acc:MGI:1922014]	-
ENSMUSG00000002767	Mrpl2	17	46646229	46650139	+	1170	protein_coding	mitochondrial ribosomal protein L2 [Source:MGI Symbol;Acc:MGI:1351622]	-
ENSMUSG00000038545	Cul7	17	46650337	46664364	+	7410	protein_coding	cullin 7 [Source:MGI Symbol;Acc:MGI:1913765]	-
ENSMUSG00000023971	Rrp36	17	46666324	46674352	-	2339	protein_coding	ribosomal RNA processing 36 homolog (S. cerevisiae) [Source:MGI Symbol;Acc:MGI:2385053]	-
ENSMUSG00000063576	Klhdc3	17	46674550	46680914	-	2593	protein_coding	kelch domain containing 3 [Source:MGI Symbol;Acc:MGI:2651568]	-
ENSMUSG00000002768	Mea1	17	46678793	46683111	+	1844	protein_coding	male enhanced antigen 1 [Source:MGI Symbol;Acc:MGI:96957]	-
ENSMUSG00000059409	Ppp2r5d	17	46682991	46705111	-	3402	protein_coding	protein phosphatase 2, regulatory subunit B', delta [Source:MGI Symbol;Acc:MGI:2388481]	-
ENSMUSG00000002763	Pex6	17	46711463	46725541	+	3796	protein_coding	peroxisomal biogenesis factor 6 [Source:MGI Symbol;Acc:MGI:2385054]	-
ENSMUSG00000023973	Cnpy3	17	46735705	46752214	-	2659	protein_coding	canopy FGF signaling regulator 3 [Source:MGI Symbol;Acc:MGI:1919279]	-
ENSMUSG00000062619	2310039H08Rik	17	46772635	46773396	+	762	protein_coding	RIKEN cDNA 2310039H08 gene [Source:MGI Symbol;Acc:MGI:1914351]	-
ENSMUSG00000063888	Rpl7l1	17	46773907	46782672	-	3495	protein_coding	ribosomal protein L7-like 1 [Source:MGI Symbol;Acc:MGI:1913479]	-
ENSMUSG00000036568	Bicral	17	46798120	46858482	-	6851	protein_coding	BRD4 interacting chromatin remodeling complex associated protein like [Source:MGI Symbol;Acc:MGI:2673855]	-
ENSMUSG00000036430	Tbcc	17	46890684	46891847	+	1164	protein_coding	tubulin-specific chaperone C [Source:MGI Symbol;Acc:MGI:1919976]	-
ENSMUSG00000023977	Ubr2	17	46928295	47010556	-	9814	protein_coding	ubiquitin protein ligase E3 component n-recognin 2 [Source:MGI Symbol;Acc:MGI:1861099]	-
ENSMUSG00000034729	Mrps10	17	47368887	47381417	+	8079	protein_coding	mitochondrial ribosomal protein S10 [Source:MGI Symbol;Acc:MGI:1928139]	-
ENSMUSG00000023982	Guca1a	17	47394558	47400584	-	873	protein_coding	guanylate cyclase activator 1a (retina) [Source:MGI Symbol;Acc:MGI:102770]	-
ENSMUSG00000034382	AI661453	17	47436615	47470638	+	5056	protein_coding	expressed sequence AI661453 [Source:MGI Symbol;Acc:MGI:2146908]	-
ENSMUSG00000023980	Taf8	17	47483364	47502292	-	4537	protein_coding	TATA-box binding protein associated factor 8 [Source:MGI Symbol;Acc:MGI:1926879]	-
ENSMUSG00000034165	Ccnd3	17	47505051	47599691	+	8775	protein_coding	cyclin D3 [Source:MGI Symbol;Acc:MGI:88315]	-
ENSMUSG00000023988	Bysl	17	47599331	47611492	-	3854	protein_coding	bystin-like [Source:MGI Symbol;Acc:MGI:1858419]	-
ENSMUSG00000092558	Med20	17	47611582	47624418	+	7324	protein_coding	mediator complex subunit 20 [Source:MGI Symbol;Acc:MGI:1929648]	-
ENSMUSG00000023266	Frs3	17	47689030	47704286	+	3128	protein_coding	fibroblast growth factor receptor substrate 3 [Source:MGI Symbol;Acc:MGI:2135965]	-
ENSMUSG00000023990	Tfeb	17	47737030	47792419	+	5669	protein_coding	transcription factor EB [Source:MGI Symbol;Acc:MGI:103270]	bHLH
ENSMUSG00000023991	Foxp4	17	47867133	47924645	-	4926	protein_coding	forkhead box P4 [Source:MGI Symbol;Acc:MGI:1921373]	Fork
ENSMUSG00000023994	Nfya	17	48386885	48409906	-	7315	protein_coding	nuclear transcription factor-Y alpha [Source:MGI Symbol;Acc:MGI:97316]	NF-YA
ENSMUSG00000040771	Oard1	17	48410014	48417266	+	1558	protein_coding	O-acyl-ADP-ribose deacylase 1 [Source:MGI Symbol;Acc:MGI:2146818]	-
ENSMUSG00000064120	Mocs1	17	49428362	49455435	+	3110	protein_coding	molybdenum cofactor synthesis 1 [Source:MGI Symbol;Acc:MGI:1928904]	-
ENSMUSG00000038910	Plcl2	17	50509403	50688484	+	6626	protein_coding	phospholipase C-like 2 [Source:MGI Symbol;Acc:MGI:1352756]	-
ENSMUSG00000023923	Tbc1d5	17	50733124	51179352	-	13334	protein_coding	TBC1 domain family, member 5 [Source:MGI Symbol;Acc:MGI:1919488]	-
ENSMUSG00000117248	AC122481.2	17	53354512	53354821	+	310	processed_pseudogene	ERH mRNA splicing and mitosis factor (Erh) pseudogene	-
ENSMUSG00000017831	Rab5a	17	53479234	53507680	+	5270	protein_coding	RAB5A, member RAS oncogene family [Source:MGI Symbol;Acc:MGI:105926]	-
ENSMUSG00000000708	Kat2b	17	53566861	53672720	+	4867	protein_coding	K(lysine) acetyltransferase 2B [Source:MGI Symbol;Acc:MGI:1343094]	-
ENSMUSG00000023122	Sult1c2	17	53829637	53846339	-	1846	protein_coding	sulfotransferase family, cytosolic, 1C, member 2 [Source:MGI Symbol;Acc:MGI:1916333]	-
ENSMUSG00000023945	Slc5a7	17	54273590	54299034	-	5644	protein_coding	solute carrier family 5 (choline transporter), member 7 [Source:MGI Symbol;Acc:MGI:1927126]	-
ENSMUSG00000057835	Zfp119a	17	55864892	55878930	-	2018	protein_coding	zinc finger protein 119a [Source:MGI Symbol;Acc:MGI:1345189]	zf-C2H2
ENSMUSG00000003198	Zfp959	17	55892093	55898928	+	2448	protein_coding	zinc finger protein 959 [Source:MGI Symbol;Acc:MGI:2385058]	zf-C2H2
ENSMUSG00000062101	Zfp119b	17	55938381	55949500	-	2166	protein_coding	zinc finger protein 119b [Source:MGI Symbol;Acc:MGI:2385323]	zf-C2H2
ENSMUSG00000003208	Yju2	17	55959099	55968285	+	4956	protein_coding	YJU2 splicing factor [Source:MGI Symbol;Acc:MGI:1920136]	-
ENSMUSG00000038781	Stap2	17	55997077	56005584	-	2569	protein_coding	signal transducing adaptor family member 2 [Source:MGI Symbol;Acc:MGI:2147039]	-
ENSMUSG00000003199	Mpnd	17	56005711	56016790	+	2305	protein_coding	MPN domain containing [Source:MGI Symbol;Acc:MGI:1915297]	-
ENSMUSG00000003200	Sh3gl1	17	56016750	56036635	-	5012	protein_coding	SH3-domain GRB2-like 1 [Source:MGI Symbol;Acc:MGI:700010]	-
ENSMUSG00000019578	Ubxn6	17	56067045	56075028	-	5685	protein_coding	UBX domain protein 6 [Source:MGI Symbol;Acc:MGI:1913780]	-
ENSMUSG00000002833	Hdgfl2	17	56079634	56100607	+	4876	protein_coding	HDGF like 2 [Source:MGI Symbol;Acc:MGI:1194492]	-
ENSMUSG00000002831	Plin4	17	56100591	56109803	-	5777	protein_coding	perilipin 4 [Source:MGI Symbol;Acc:MGI:1929709]	-
ENSMUSG00000001227	Sema6b	17	56123085	56140343	-	3968	protein_coding	sema domain, transmembrane domain (TM), and cytoplasmic domain, (semaphorin) 6B [Source:MGI Symbol;Acc:MGI:1202889]	-
ENSMUSG00000044469	Tnfaip8l1	17	56162477	56173955	+	6256	protein_coding	tumor necrosis factor, alpha-induced protein 8-like 1 [Source:MGI Symbol;Acc:MGI:1913693]	-
ENSMUSG00000019579	Mydgf	17	56175744	56183920	-	2222	protein_coding	myeloid derived growth factor [Source:MGI Symbol;Acc:MGI:2156020]	-
ENSMUSG00000001229	Dpp9	17	56186807	56218905	-	7883	protein_coding	dipeptidylpeptidase 9 [Source:MGI Symbol;Acc:MGI:2443967]	-
ENSMUSG00000043683	Fem1a	17	56256810	56263610	+	6801	protein_coding	feminization 1 homolog a (C. elegans) [Source:MGI Symbol;Acc:MGI:1335089]	-
ENSMUSG00000047123	Ticam1	17	56269319	56276786	-	2992	protein_coding	toll-like receptor adaptor molecule 1 [Source:MGI Symbol;Acc:MGI:2147032]	-
ENSMUSG00000024197	Plin3	17	56277476	56292873	-	3786	protein_coding	perilipin 3 [Source:MGI Symbol;Acc:MGI:1914155]	-
ENSMUSG00000001228	Uhrf1	17	56303321	56323486	+	4259	protein_coding	ubiquitin-like, containing PHD and RING finger domains, 1 [Source:MGI Symbol;Acc:MGI:1338889]	-
ENSMUSG00000024201	Kdm4b	17	56326062	56402870	+	4895	protein_coding	lysine (K)-specific demethylase 4B [Source:MGI Symbol;Acc:MGI:2442355]	-
ENSMUSG00000013236	Ptprs	17	56412426	56476483	-	14990	protein_coding	protein tyrosine phosphatase, receptor type, S [Source:MGI Symbol;Acc:MGI:97815]	-
ENSMUSG00000110218	Gm20219	17	56551414	56554387	-	1269	protein_coding	predicted gene, 20219 [Source:MGI Symbol;Acc:MGI:5012404]	-
ENSMUSG00000042625	Safb2	17	56560965	56584585	-	8165	protein_coding	scaffold attachment factor B2 [Source:MGI Symbol;Acc:MGI:2146808]	-
ENSMUSG00000071054	Safb	17	56584825	56606294	+	7268	protein_coding	scaffold attachment factor B [Source:MGI Symbol;Acc:MGI:2146974]	-
ENSMUSG00000049760	2410015M20Rik	17	56607452	56609771	-	1169	protein_coding	RIKEN cDNA 2410015M20 gene [Source:MGI Symbol;Acc:MGI:2442174]	-
ENSMUSG00000057863	Rpl36	17	56613416	56614243	+	383	protein_coding	ribosomal protein L36 [Source:MGI Symbol;Acc:MGI:1860603]	-
ENSMUSG00000041168	Lonp1	17	56614297	56626887	-	4374	protein_coding	lon peptidase 1, mitochondrial [Source:MGI Symbol;Acc:MGI:1921392]	-
ENSMUSG00000002372	Ranbp3	17	56673294	56711764	+	6960	protein_coding	RAN binding protein 3 [Source:MGI Symbol;Acc:MGI:1919060]	-
ENSMUSG00000054723	Vmac	17	56713936	56718022	-	2464	protein_coding	vimentin-type intermediate filament associated coiled-coil protein [Source:MGI Symbol;Acc:MGI:2146912]	-
ENSMUSG00000002379	Ndufa11	17	56717767	56722141	+	1092	protein_coding	NADH:ubiquinone oxidoreductase subunit A11 [Source:MGI Symbol;Acc:MGI:1917125]	-
ENSMUSG00000039481	Nrtn	17	56751325	56757530	-	1023	protein_coding	neurturin [Source:MGI Symbol;Acc:MGI:108417]	-
ENSMUSG00000007603	Dus3l	17	56764757	56770093	+	2944	protein_coding	dihydrouridine synthase 3-like (S. cerevisiae) [Source:MGI Symbol;Acc:MGI:2147092]	-
ENSMUSG00000024206	Rfx2	17	56775897	56831013	-	7311	protein_coding	regulatory factor X, 2 (influences HLA class II expression) [Source:MGI Symbol;Acc:MGI:106583]	RFX
ENSMUSG00000024212	Mllt1	17	56892611	56935415	-	3918	protein_coding	myeloid/lymphoid or mixed-lineage leukemia; translocated to, 1 [Source:MGI Symbol;Acc:MGI:1927238]	-
ENSMUSG00000045019	Acer1	17	56953490	56982126	-	2429	protein_coding	alkaline ceramidase 1 [Source:MGI Symbol;Acc:MGI:2181962]	-
ENSMUSG00000002660	Clpp	17	56990305	56996188	+	1223	protein_coding	caseinolytic mitochondrial matrix peptidase proteolytic subunit [Source:MGI Symbol;Acc:MGI:1858213]	-
ENSMUSG00000002661	Alkbh7	17	56997339	56999322	+	1029	protein_coding	alkB homolog 7 [Source:MGI Symbol;Acc:MGI:1913650]	-
ENSMUSG00000002658	Gtf2f1	17	57003405	57011288	-	1717	protein_coding	general transcription factor IIF, polypeptide 1 [Source:MGI Symbol;Acc:MGI:1923848]	-
ENSMUSG00000007670	Khsrp	17	57021051	57031522	-	4319	protein_coding	KH-type splicing regulatory protein [Source:MGI Symbol;Acc:MGI:1336214]	-
ENSMUSG00000046329	Slc25a23	17	57043711	57059863	-	5294	protein_coding	solute carrier family 25 (mitochondrial carrier; phosphate carrier), member 23 [Source:MGI Symbol;Acc:MGI:1914222]	-
ENSMUSG00000044279	Crb3	17	57059105	57065918	+	1564	protein_coding	crumbs family member 3 [Source:MGI Symbol;Acc:MGI:2670904]	-
ENSMUSG00000002668	Dennd1c	17	57065905	57078514	-	5109	protein_coding	DENN/MADD domain containing 1C [Source:MGI Symbol;Acc:MGI:1918035]	-
ENSMUSG00000062591	Tubb4a	17	57080066	57087782	-	2228	protein_coding	tubulin, beta 4A class IVA [Source:MGI Symbol;Acc:MGI:107848]	-
ENSMUSG00000024164	C3	17	57203970	57228136	-	5143	protein_coding	complement component 3 [Source:MGI Symbol;Acc:MGI:88227]	-
ENSMUSG00000005823	Gpr108	17	57234635	57248446	-	2862	protein_coding	G protein-coupled receptor 108 [Source:MGI Symbol;Acc:MGI:1925558]	-
ENSMUSG00000019487	Trip10	17	57249455	57263665	+	3180	protein_coding	thyroid hormone receptor interactor 10 [Source:MGI Symbol;Acc:MGI:2146901]	-
ENSMUSG00000034116	Vav1	17	57279100	57328031	+	3688	protein_coding	vav 1 oncogene [Source:MGI Symbol;Acc:MGI:98923]	-
ENSMUSG00000071052	Rpl7a-ps5	17	57838430	57839221	-	792	processed_pseudogene	ribosomal protein L7A, pseudogene 5 [Source:MGI Symbol;Acc:MGI:3643553]	-
ENSMUSG00000024228	Nudt12	17	58999618	59013372	-	4401	protein_coding	nudix (nucleoside diphosphate linked moiety X)-type motif 12 [Source:MGI Symbol;Acc:MGI:1915243]	-
ENSMUSG00000048915	Efna5	17	62604184	62881317	-	4032	protein_coding	ephrin A5 [Source:MGI Symbol;Acc:MGI:107444]	-
ENSMUSG00000023965	Fbxl17	17	63057452	63500017	-	5526	protein_coding	F-box and leucine-rich repeat protein 17 [Source:MGI Symbol;Acc:MGI:1354704]	-
ENSMUSG00000000127	Fer	17	63863062	64139496	+	4680	protein_coding	fer (fms/fps related) protein kinase [Source:MGI Symbol;Acc:MGI:105917]	-
ENSMUSG00000024083	Pja2	17	64281005	64331916	-	6657	protein_coding	praja ring finger ubiquitin ligase 2 [Source:MGI Symbol;Acc:MGI:2159342]	-
ENSMUSG00000024085	Man2a1	17	64600736	64755110	+	7223	protein_coding	mannosidase 2, alpha 1 [Source:MGI Symbol;Acc:MGI:104669]	-
ENSMUSG00000024091	Vapa	17	65578327	65613555	-	3492	protein_coding	vesicle-associated membrane protein, associated protein A [Source:MGI Symbol;Acc:MGI:1353561]	-
ENSMUSG00000056515	Rab31	17	65651729	65772752	-	3813	protein_coding	RAB31, member RAS oncogene family [Source:MGI Symbol;Acc:MGI:1914603]	-
ENSMUSG00000061950	Ppp4r1	17	65782573	65841926	+	5449	protein_coding	protein phosphatase 4, regulatory subunit 1 [Source:MGI Symbol;Acc:MGI:1917601]	-
ENSMUSG00000024096	Ralbp1	17	65848418	65885798	-	4790	protein_coding	ralA binding protein 1 [Source:MGI Symbol;Acc:MGI:108466]	-
ENSMUSG00000024098	Twsg1	17	65921972	65951226	-	5153	protein_coding	twisted gastrulation BMP signaling modulator 1 [Source:MGI Symbol;Acc:MGI:2137520]	-
ENSMUSG00000034647	Ankrd12	17	65965698	66077089	-	13748	protein_coding	ankyrin repeat domain 12 [Source:MGI Symbol;Acc:MGI:1914357]	-
ENSMUSG00000024099	Ndufv2	17	66078638	66101559	-	2147	protein_coding	NADH:ubiquinone oxidoreductase core subunit V2 [Source:MGI Symbol;Acc:MGI:1920150]	-
ENSMUSG00000024101	Washc1	17	66111545	66120503	+	3903	protein_coding	WASH complex subunit 1 [Source:MGI Symbol;Acc:MGI:1916017]	-
ENSMUSG00000117010	CT025601.1	17	66319076	66319512	-	228	processed_pseudogene	transmembrane protein 167 (Tmem167) pseudogene	-
ENSMUSG00000052105	Mtcl1	17	66336982	66449750	-	9226	protein_coding	microtubule crosslinking factor 1 [Source:MGI Symbol;Acc:MGI:1915867]	-
ENSMUSG00000093686	Gm4705	17	66413631	66413984	-	354	processed_pseudogene	predicted gene 4705 [Source:MGI Symbol;Acc:MGI:3782885]	-
ENSMUSG00000023460	Rab12	17	66494512	66519729	-	3033	protein_coding	RAB12, member RAS oncogene family [Source:MGI Symbol;Acc:MGI:894284]	-
ENSMUSG00000024105	Themis3	17	66554505	66594621	-	2544	protein_coding	thymocyte selection associated family member 3 [Source:MGI Symbol;Acc:MGI:1921806]	-
ENSMUSG00000024044	Epb41l3	17	69075683	69289989	+	11919	protein_coding	erythrocyte membrane protein band 4.1 like 3 [Source:MGI Symbol;Acc:MGI:103008]	-
ENSMUSG00000049672	Zbtb14	17	69383050	69391199	+	4680	protein_coding	zinc finger and BTB domain containing 14 [Source:MGI Symbol;Acc:MGI:1195345]	ZBTB
ENSMUSG00000093622	Gm20703	17	70834664	70836044	+	385	lincRNA	predicted gene 20703 [Source:MGI Symbol;Acc:MGI:5313150]	-
ENSMUSG00000047407	Tgif1	17	70844205	70853546	-	5625	protein_coding	TGFB-induced factor homeobox 1 [Source:MGI Symbol;Acc:MGI:1194497]	Homeobox
ENSMUSG00000100865	Gm9320	17	70853767	70876312	+	790	transcribed_processed_pseudogene	predicted gene 9320 [Source:MGI Symbol;Acc:MGI:3645000]	-
ENSMUSG00000034868	Myl12b	17	70973133	70990890	-	2770	protein_coding	myosin, light chain 12B, regulatory [Source:MGI Symbol;Acc:MGI:107494]	-
ENSMUSG00000024048	Myl12a	17	70993656	71002878	-	3360	protein_coding	myosin, light chain 12A, regulatory, non-sarcomeric [Source:MGI Symbol;Acc:MGI:1914518]	-
ENSMUSG00000024049	Myom1	17	71002633	71126856	+	10459	protein_coding	myomesin 1 [Source:MGI Symbol;Acc:MGI:1341430]	-
ENSMUSG00000024052	Lpin2	17	71182560	71249817	+	12233	protein_coding	lipin 2 [Source:MGI Symbol;Acc:MGI:1891341]	-
ENSMUSG00000024054	Smchd1	17	71344489	71475343	-	19982	protein_coding	SMC hinge domain containing 1 [Source:MGI Symbol;Acc:MGI:1921605]	-
ENSMUSG00000041057	Wdr43	17	71616215	71659031	+	3450	protein_coding	WD repeat domain 43 [Source:MGI Symbol;Acc:MGI:1919765]	-
ENSMUSG00000039770	Ypel5	17	72836453	72851195	+	4185	protein_coding	yippee like 5 [Source:MGI Symbol;Acc:MGI:1916937]	-
ENSMUSG00000024063	Lbh	17	72918305	72941947	+	3212	protein_coding	limb-bud and heart [Source:MGI Symbol;Acc:MGI:1925139]	-
ENSMUSG00000054469	Lclat1	17	73107985	73243368	+	4894	protein_coding	lysocardiolipin acyltransferase 1 [Source:MGI Symbol;Acc:MGI:2684937]	-
ENSMUSG00000043705	Capn13	17	73306464	73400866	-	2951	protein_coding	calpain 13 [Source:MGI Symbol;Acc:MGI:2685789]	-
ENSMUSG00000024066	Xdh	17	73883895	73950196	-	9175	protein_coding	xanthine dehydrogenase [Source:MGI Symbol;Acc:MGI:98973]	-
ENSMUSG00000038541	Srd5a2	17	74016955	74047916	-	1605	protein_coding	steroid 5 alpha-reductase 2 [Source:MGI Symbol;Acc:MGI:2150380]	-
ENSMUSG00000117226	CT025731.4	17	74055731	74080293	-	1758	lincRNA	novel transcript	-
ENSMUSG00000058704	Memo1	17	74199055	74295521	-	7060	protein_coding	mediator of cell motility 1 [Source:MGI Symbol;Acc:MGI:1924140]	-
ENSMUSG00000024067	Dpy30	17	74299474	74323944	-	1146	protein_coding	dpy-30, histone methyltransferase complex regulatory subunit [Source:MGI Symbol;Acc:MGI:1913560]	-
ENSMUSG00000024068	Spast	17	74338987	74391115	+	6164	protein_coding	spastin [Source:MGI Symbol;Acc:MGI:1858896]	-
ENSMUSG00000024069	Slc30a6	17	74395621	74424221	+	3062	protein_coding	solute carrier family 30 (zinc transporter), member 6 [Source:MGI Symbol;Acc:MGI:2386741]	-
ENSMUSG00000039193	Nlrc4	17	74425438	74459142	-	4729	protein_coding	NLR family, CARD domain containing 4 [Source:MGI Symbol;Acc:MGI:3036243]	-
ENSMUSG00000024072	Yipf4	17	74489493	74500277	+	2133	protein_coding	Yip1 domain family, member 4 [Source:MGI Symbol;Acc:MGI:1915114]	-
ENSMUSG00000024073	Birc6	17	74528295	74703356	+	28830	protein_coding	baculoviral IAP repeat-containing 6 [Source:MGI Symbol;Acc:MGI:1276108]	-
ENSMUSG00000024078	Ttc27	17	74717750	74863570	+	2820	protein_coding	tetratricopeptide repeat domain 27 [Source:MGI Symbol;Acc:MGI:1921446]	-
ENSMUSG00000001870	Ltbp1	17	75005568	75392512	+	10480	protein_coding	latent transforming growth factor beta binding protein 1 [Source:MGI Symbol;Acc:MGI:109151]	-
ENSMUSG00000002017	Fam98a	17	75537086	75551946	-	3479	protein_coding	family with sequence similarity 98, member A [Source:MGI Symbol;Acc:MGI:1919972]	-
ENSMUSG00000024074	Crim1	17	78200248	78376592	+	5995	protein_coding	cysteine rich transmembrane BMP regulator 1 (chordin like) [Source:MGI Symbol;Acc:MGI:1354756]	-
ENSMUSG00000056121	Fez2	17	78377885	78418131	-	2020	protein_coding	fasciculation and elongation protein zeta 2 (zygin II) [Source:MGI Symbol;Acc:MGI:2675856]	-
ENSMUSG00000061062	Gm10093	17	78491582	78493025	+	1444	processed_pseudogene	predicted pseudogene 10093 [Source:MGI Symbol;Acc:MGI:3704479]	-
ENSMUSG00000024077	Strn	17	78649913	78737196	-	8858	protein_coding	striatin, calmodulin binding protein [Source:MGI Symbol;Acc:MGI:1333757]	-
ENSMUSG00000117192	AC151284.1	17	78752255	78752715	+	461	processed_pseudogene	ubiquitin-conjugating enzyme E2C (Ube2c) pseudogene	-
ENSMUSG00000039414	Heatr5b	17	78752898	78835364	-	8173	protein_coding	HEAT repeat containing 5B [Source:MGI Symbol;Acc:MGI:2444098]	-
ENSMUSG00000050668	Gpatch11	17	78835567	78848308	+	6141	protein_coding	G patch domain containing 11 [Source:MGI Symbol;Acc:MGI:1858435]	-
ENSMUSG00000091549	Gm6548	17	78850792	78851956	-	1165	processed_pseudogene	predicted gene 6548 [Source:MGI Symbol;Acc:MGI:3644071]	-
ENSMUSG00000024079	Eif2ak2	17	78852564	78882573	-	5113	protein_coding	eukaryotic translation initiation factor 2-alpha kinase 2 [Source:MGI Symbol;Acc:MGI:1353449]	-
ENSMUSG00000062691	Cebpzos	17	78916500	78920306	+	1131	protein_coding	CCAAT/enhancer binding protein (C/EBP), zeta, opposite strand [Source:MGI Symbol;Acc:MGI:1915804]	-
ENSMUSG00000024081	Cebpz	17	78919006	78937066	-	4658	protein_coding	CCAAT/enhancer binding protein zeta [Source:MGI Symbol;Acc:MGI:109386]	-
ENSMUSG00000024082	Ndufaf7	17	78937136	78948052	+	3503	protein_coding	NADH:ubiquinone oxidoreductase complex assembly factor 7 [Source:MGI Symbol;Acc:MGI:1920944]	-
ENSMUSG00000024070	Prkd3	17	78949405	79020816	-	11017	protein_coding	protein kinase D3 [Source:MGI Symbol;Acc:MGI:1922542]	-
ENSMUSG00000024084	Qpct	17	79051906	79090378	+	2539	protein_coding	glutaminyl-peptide cyclotransferase (glutaminyl cyclase) [Source:MGI Symbol;Acc:MGI:1917786]	-
ENSMUSG00000036533	Cdc42ep3	17	79333727	79355091	-	2309	protein_coding	CDC42 effector protein (Rho GTPase binding) 3 [Source:MGI Symbol;Acc:MGI:2384718]	-
ENSMUSG00000059811	Atl2	17	79848390	79896123	-	9844	protein_coding	atlastin GTPase 2 [Source:MGI Symbol;Acc:MGI:1929492]	-
ENSMUSG00000024095	Hnrnpll	17	80029487	80062334	-	11677	protein_coding	heterogeneous nuclear ribonucleoprotein L-like [Source:MGI Symbol;Acc:MGI:1919942]	-
ENSMUSG00000035473	Galm	17	80127471	80185101	+	2476	protein_coding	galactose mutarotase [Source:MGI Symbol;Acc:MGI:2442420]	-
ENSMUSG00000024097	Srsf7	17	80200089	80207305	-	2279	protein_coding	serine/arginine-rich splicing factor 7 [Source:MGI Symbol;Acc:MGI:1926232]	-
ENSMUSG00000055760	Gemin6	17	80224441	80228497	+	1428	protein_coding	gem nuclear organelle associated protein 6 [Source:MGI Symbol;Acc:MGI:1914492]	-
ENSMUSG00000035051	Dhx57	17	80238304	80290476	-	5077	protein_coding	DEAH (Asp-Glu-Ala-Asp/His) box polypeptide 57 [Source:MGI Symbol;Acc:MGI:2147067]	-
ENSMUSG00000045257	Morn2	17	80290203	80297476	+	656	protein_coding	MORN repeat containing 2 [Source:MGI Symbol;Acc:MGI:2674071]	-
ENSMUSG00000024241	Sos1	17	80393752	80480453	-	8919	protein_coding	SOS Ras/Rac guanine nucleotide exchange factor 1 [Source:MGI Symbol;Acc:MGI:98354]	-
ENSMUSG00000024242	Map4k3	17	80580512	80728093	-	4231	protein_coding	mitogen-activated protein kinase kinase kinase kinase 3 [Source:MGI Symbol;Acc:MGI:2154405]	-
ENSMUSG00000024246	Thumpd2	17	81026327	81065085	-	1856	protein_coding	THUMP domain containing 2 [Source:MGI Symbol;Acc:MGI:1919417]	-
ENSMUSG00000054640	Slc8a1	17	81388691	81649607	-	2934	protein_coding	solute carrier family 8 (sodium/calcium exchanger), member 1 [Source:MGI Symbol;Acc:MGI:107956]	-
ENSMUSG00000024247	Pkdcc	17	83215292	83225070	+	2712	protein_coding	protein kinase domain containing, cytoplasmic [Source:MGI Symbol;Acc:MGI:2147077]	-
ENSMUSG00000032624	Eml4	17	83350931	83480361	+	5445	protein_coding	echinoderm microtubule associated protein like 4 [Source:MGI Symbol;Acc:MGI:1926048]	-
ENSMUSG00000024248	Cox7a2l	17	83501919	83514333	-	1147	protein_coding	cytochrome c oxidase subunit 7A2 like [Source:MGI Symbol;Acc:MGI:106015]	-
ENSMUSG00000055817	Mta3	17	83706163	83821516	+	5319	protein_coding	metastasis associated 3 [Source:MGI Symbol;Acc:MGI:2151172]	zf-GATA
ENSMUSG00000097254	C430042M11Rik	17	83851675	83854393	-	1617	lincRNA	RIKEN cDNA C430042M11 gene [Source:MGI Symbol;Acc:MGI:2443186]	-
ENSMUSG00000045817	Zfp36l2	17	84183931	84187947	-	3530	protein_coding	zinc finger protein 36, C3H type-like 2 [Source:MGI Symbol;Acc:MGI:107945]	-
ENSMUSG00000040852	Plekhh2	17	84511895	84622142	+	6886	protein_coding	pleckstrin homology domain containing, family H (with MyTH4 domain) member 2 [Source:MGI Symbol;Acc:MGI:2146813]	-
ENSMUSG00000024253	Dync2li1	17	84626496	84655558	+	1324	protein_coding	dynein cytoplasmic 2 light intermediate chain 1 [Source:MGI Symbol;Acc:MGI:1913996]	-
ENSMUSG00000040505	Abcg5	17	84658234	84683011	-	2712	protein_coding	ATP binding cassette subfamily G member 5 [Source:MGI Symbol;Acc:MGI:1351659]	-
ENSMUSG00000024120	Lrpprc	17	84705247	84790789	-	8504	protein_coding	leucine-rich PPR-motif containing [Source:MGI Symbol;Acc:MGI:1919666]	-
ENSMUSG00000097047	1110020A21Rik	17	84954967	84957710	-	853	lincRNA	RIKEN cDNA 1110020A21 gene [Source:MGI Symbol;Acc:MGI:1915781]	-
ENSMUSG00000061130	Ppm1b	17	84956741	85023991	+	4971	protein_coding	protein phosphatase 1B, magnesium dependent, beta isoform [Source:MGI Symbol;Acc:MGI:101841]	-
ENSMUSG00000024131	Slc3a1	17	85028347	85064243	+	2307	protein_coding	solute carrier family 3, member 1 [Source:MGI Symbol;Acc:MGI:1195264]	-
ENSMUSG00000024127	Prepl	17	85063477	85090267	-	3830	protein_coding	prolyl endopeptidase-like [Source:MGI Symbol;Acc:MGI:2441932]	-
ENSMUSG00000071037	Camkmt	17	85090726	85458139	+	972	protein_coding	calmodulin-lysine N-methyltransferase [Source:MGI Symbol;Acc:MGI:1920832]	-
ENSMUSG00000024135	Srbd1	17	85984665	86145175	-	3530	protein_coding	S1 RNA binding domain 1 [Source:MGI Symbol;Acc:MGI:1925836]	-
ENSMUSG00000045038	Prkce	17	86167785	86657919	+	7261	protein_coding	protein kinase C, epsilon [Source:MGI Symbol;Acc:MGI:97599]	-
ENSMUSG00000024140	Epas1	17	86753907	86833410	+	5309	protein_coding	endothelial PAS domain protein 1 [Source:MGI Symbol;Acc:MGI:109169]	-
ENSMUSG00000024143	Rhoq	17	86963082	87000069	+	4151	protein_coding	ras homolog family member Q [Source:MGI Symbol;Acc:MGI:1931553]	-
ENSMUSG00000024145	Pigf	17	86997256	87025406	-	988	protein_coding	phosphatidylinositol glycan anchor biosynthesis, class F [Source:MGI Symbol;Acc:MGI:99462]	-
ENSMUSG00000024146	Cript	17	87025550	87035810	+	1712	protein_coding	cysteine-rich PDZ-binding protein [Source:MGI Symbol;Acc:MGI:1929655]	-
ENSMUSG00000037104	Socs5	17	87107679	87137583	+	4392	protein_coding	suppressor of cytokine signaling 5 [Source:MGI Symbol;Acc:MGI:2385459]	-
ENSMUSG00000024150	Mcfd2	17	87254658	87265935	-	2612	protein_coding	multiple coagulation factor deficiency 2 [Source:MGI Symbol;Acc:MGI:2183439]	-
ENSMUSG00000085287	4833418N02Rik	17	87274886	87282814	-	2762	lincRNA	RIKEN cDNA 4833418N02 gene [Source:MGI Symbol;Acc:MGI:1921847]	-
ENSMUSG00000036918	Ttc7	17	87282886	87381769	+	6315	protein_coding	tetratricopeptide repeat domain 7 [Source:MGI Symbol;Acc:MGI:1920999]	-
ENSMUSG00000036438	Calm2	17	87433412	87446935	-	1467	protein_coding	calmodulin 2 [Source:MGI Symbol;Acc:MGI:103250]	-
ENSMUSG00000045394	Epcam	17	87635979	87651106	+	2040	protein_coding	epithelial cell adhesion molecule [Source:MGI Symbol;Acc:MGI:106653]	-
ENSMUSG00000024151	Msh2	17	87672330	87723713	+	5518	protein_coding	mutS homolog 2 [Source:MGI Symbol;Acc:MGI:101816]	-
ENSMUSG00000005370	Msh6	17	87975050	87990883	+	4254	protein_coding	mutS homolog 6 [Source:MGI Symbol;Acc:MGI:1343961]	-
ENSMUSG00000005371	Fbxo11	17	87990859	88065291	-	4144	protein_coding	F-box protein 11 [Source:MGI Symbol;Acc:MGI:2147134]	-
ENSMUSG00000034998	Foxn2	17	88440711	88490533	+	7357	protein_coding	forkhead box N2 [Source:MGI Symbol;Acc:MGI:1347478]	Fork
ENSMUSG00000034709	Ppp1r21	17	88530118	88588367	+	4255	protein_coding	protein phosphatase 1, regulatory subunit 21 [Source:MGI Symbol;Acc:MGI:1921075]	-
ENSMUSG00000043346	Gm6741	17	91236787	91238116	+	1330	protein_coding	predicted gene 6741 [Source:MGI Symbol;Acc:MGI:3643504]	-
ENSMUSG00000098090	2700099C18Rik	17	94750100	94775132	+	2181	transcribed_unprocessed_pseudogene	RIKEN cDNA 2700099C18 gene [Source:MGI Symbol;Acc:MGI:1924272]	-
ENSMUSG00000096768	Gm47283	Y	90784738	90816464	+	1124	protein_coding	predicted gene, 47283 [Source:MGI Symbol;Acc:MGI:6096131]	-
ENSMUSG00000063889	Crem	18	3266048	3337748	-	5895	protein_coding	cAMP responsive element modulator [Source:MGI Symbol;Acc:MGI:88495]	TF_bZIP
ENSMUSG00000024231	Cul2	18	3382988	3436377	+	4138	protein_coding	cullin 2 [Source:MGI Symbol;Acc:MGI:1918995]	-
ENSMUSG00000024232	Bambi	18	3507957	3516404	+	5040	protein_coding	BMP and activin membrane-bound inhibitor [Source:MGI Symbol;Acc:MGI:1915260]	-
ENSMUSG00000073647	Gm10557	18	4198216	4198969	-	750	pseudogene	predicted gene 10557 [Source:MGI Symbol;Acc:MGI:3708638]	-
ENSMUSG00000024234	Mtpap	18	4375592	4397330	+	2651	protein_coding	mitochondrial poly(A) polymerase [Source:MGI Symbol;Acc:MGI:1914690]	-
ENSMUSG00000024236	Svil	18	4920540	5119299	+	10701	protein_coding	supervillin [Source:MGI Symbol;Acc:MGI:2147319]	-
ENSMUSG00000024238	Zeb1	18	5591860	5775467	+	10266	protein_coding	zinc finger E-box binding homeobox 1 [Source:MGI Symbol;Acc:MGI:1344313]	zf-C2H2
ENSMUSG00000041225	Arhgap12	18	6024427	6136098	-	8016	protein_coding	Rho GTPase activating protein 12 [Source:MGI Symbol;Acc:MGI:1922665]	-
ENSMUSG00000006740	Kif5b	18	6201002	6242174	-	7395	protein_coding	kinesin family member 5B [Source:MGI Symbol;Acc:MGI:1098268]	-
ENSMUSG00000073640	Rpl27-ps3	18	6332590	6333064	+	475	protein_coding	ribosomal protein L27, pseudogene 3 [Source:MGI Symbol;Acc:MGI:3646174]	-
ENSMUSG00000024240	Epc1	18	6435951	6516108	-	4475	protein_coding	enhancer of polycomb homolog 1 [Source:MGI Symbol;Acc:MGI:1278322]	-
ENSMUSG00000073639	Rab18	18	6765205	6790231	+	2257	protein_coding	RAB18, member RAS oncogene family [Source:MGI Symbol;Acc:MGI:102790]	-
ENSMUSG00000061013	Mkx	18	6910459	7004780	-	3925	protein_coding	mohawk homeobox [Source:MGI Symbol;Acc:MGI:2687286]	-
ENSMUSG00000057440	Mpp7	18	7347962	7626863	-	4975	protein_coding	membrane protein, palmitoylated 7 (MAGUK p55 subfamily member 7) [Source:MGI Symbol;Acc:MGI:1922989]	-
ENSMUSG00000024283	Wac	18	7868832	7973547	+	5962	protein_coding	WW domain containing adaptor with coiled-coil [Source:MGI Symbol;Acc:MGI:2387357]	-
ENSMUSG00000036904	Fzd8	18	9212856	9216201	+	3346	protein_coding	frizzled class receptor 8 [Source:MGI Symbol;Acc:MGI:108460]	-
ENSMUSG00000024286	Ccny	18	9314044	9450150	-	4017	protein_coding	cyclin Y [Source:MGI Symbol;Acc:MGI:1915224]	-
ENSMUSG00000036103	Colec12	18	9707648	9877995	+	3322	protein_coding	collectin sub-family member 12 [Source:MGI Symbol;Acc:MGI:2152907]	-
ENSMUSG00000024287	Thoc1	18	9958180	9995484	+	3855	protein_coding	THO complex 1 [Source:MGI Symbol;Acc:MGI:1919668]	-
ENSMUSG00000047879	Usp14	18	9995432	10045119	-	5974	protein_coding	ubiquitin specific peptidase 14 [Source:MGI Symbol;Acc:MGI:1928898]	-
ENSMUSG00000024290	Rock1	18	10064401	10181792	-	6187	protein_coding	Rho-associated coiled-coil containing protein kinase 1 [Source:MGI Symbol;Acc:MGI:107927]	-
ENSMUSG00000024293	Esco1	18	10566602	10610352	-	4572	protein_coding	establishment of sister chromatid cohesion N-acetyltransferase 1 [Source:MGI Symbol;Acc:MGI:1925055]	-
ENSMUSG00000002477	Snrpd1	18	10617796	10628230	+	837	protein_coding	small nuclear ribonucleoprotein D1 [Source:MGI Symbol;Acc:MGI:98344]	-
ENSMUSG00000002475	Abhd3	18	10644411	10706771	-	1962	protein_coding	abhydrolase domain containing 3 [Source:MGI Symbol;Acc:MGI:2147183]	-
ENSMUSG00000024294	Mib1	18	10725548	10818704	+	10369	protein_coding	mindbomb E3 ubiquitin protein ligase 1 [Source:MGI Symbol;Acc:MGI:2443157]	-
ENSMUSG00000005836	Gata6	18	11052508	11085635	+	5590	protein_coding	GATA binding protein 6 [Source:MGI Symbol;Acc:MGI:107516]	zf-GATA
ENSMUSG00000041238	Rbbp8	18	11633276	11743207	+	3867	protein_coding	retinoblastoma binding protein 8, endonuclease [Source:MGI Symbol;Acc:MGI:2442995]	-
ENSMUSG00000040957	Cables1	18	11839220	11945630	+	3839	protein_coding	CDK5 and Abl enzyme substrate 1 [Source:MGI Symbol;Acc:MGI:1927065]	-
ENSMUSG00000024404	Riok3	18	12128850	12157367	+	3661	protein_coding	RIO kinase 3 [Source:MGI Symbol;Acc:MGI:1914128]	-
ENSMUSG00000024410	Rmc1	18	12168717	12189997	+	5768	protein_coding	regulator of MON1-CCZ1 [Source:MGI Symbol;Acc:MGI:1916528]	-
ENSMUSG00000024413	Npc1	18	12189693	12236400	-	10725	protein_coding	NPC intracellular cholesterol transporter 1 [Source:MGI Symbol;Acc:MGI:1097712]	-
ENSMUSG00000024421	Lama3	18	12333819	12583013	+	10745	protein_coding	laminin, alpha 3 [Source:MGI Symbol;Acc:MGI:99909]	-
ENSMUSG00000099663	Gm29201	18	12365799	12366229	+	431	processed_pseudogene	predicted gene 29201 [Source:MGI Symbol;Acc:MGI:5579907]	-
ENSMUSG00000044252	Osbpl1a	18	12755314	12941841	-	7392	protein_coding	oxysterol binding protein-like 1A [Source:MGI Symbol;Acc:MGI:1927551]	-
ENSMUSG00000024423	Impact	18	12972252	12992948	+	3432	protein_coding	impact, RWD domain protein [Source:MGI Symbol;Acc:MGI:1098233]	-
ENSMUSG00000053740	Gm6457	18	14570101	14570915	+	815	processed_pseudogene	predicted pseudogene 6457 [Source:MGI Symbol;Acc:MGI:3648519]	-
ENSMUSG00000037013	Ss18	18	14624198	14682914	-	4523	protein_coding	SS18, nBAF chromatin remodeling complex subunit [Source:MGI Symbol;Acc:MGI:107708]	-
ENSMUSG00000036225	Kctd1	18	14968685	15151446	-	3587	protein_coding	potassium channel tetramerisation domain containing 1 [Source:MGI Symbol;Acc:MGI:1918269]	-
ENSMUSG00000071867	Gm6304	18	15011246	15011692	+	447	processed_pseudogene	predicted gene 6304 [Source:MGI Symbol;Acc:MGI:3647929]	-
ENSMUSG00000024411	Aqp4	18	15389394	15403684	-	5082	protein_coding	aquaporin 4 [Source:MGI Symbol;Acc:MGI:107387]	-
ENSMUSG00000058064	Gm10036	18	15832794	15833330	+	537	protein_coding	predicted gene 10036 [Source:MGI Symbol;Acc:MGI:3642334]	-
ENSMUSG00000063628	Gm7665	18	16274648	16274944	-	297	processed_pseudogene	predicted pseudogene 7665 [Source:MGI Symbol;Acc:MGI:3645651]	-
ENSMUSG00000024304	Cdh2	18	16588877	16809246	-	8066	protein_coding	cadherin 2 [Source:MGI Symbol;Acc:MGI:88355]	-
ENSMUSG00000024331	Dsc2	18	20030633	20059554	-	5277	protein_coding	desmocollin 2 [Source:MGI Symbol;Acc:MGI:103221]	-
ENSMUSG00000044393	Dsg2	18	20558074	20604521	+	8268	protein_coding	desmoglein 2 [Source:MGI Symbol;Acc:MGI:1196466]	-
ENSMUSG00000061808	Ttr	18	20665250	20674324	+	1219	protein_coding	transthyretin [Source:MGI Symbol;Acc:MGI:98865]	-
ENSMUSG00000091449	Gm10269	18	20682592	20682963	-	372	protein_coding	predicted gene 10269 [Source:MGI Symbol;Acc:MGI:3642381]	-
ENSMUSG00000056124	B4galt6	18	20684599	20746404	-	5808	protein_coding	UDP-Gal:betaGlcNAc beta 1,4-galactosyltransferase, polypeptide 6 [Source:MGI Symbol;Acc:MGI:1928380]	-
ENSMUSG00000033382	Trappc8	18	20817223	20896093	-	12045	protein_coding	trafficking protein particle complex 8 [Source:MGI Symbol;Acc:MGI:2443008]	-
ENSMUSG00000088549	Gm24959	18	20844447	20844592	-	146	snRNA	predicted gene, 24959 [Source:MGI Symbol;Acc:MGI:5454736]	-
ENSMUSG00000024317	Rnf138	18	21001341	21028223	+	3110	protein_coding	ring finger protein 138 [Source:MGI Symbol;Acc:MGI:1929211]	zf-MIZ
ENSMUSG00000024313	Mep1b	18	21072344	21100199	+	2286	protein_coding	meprin 1 beta [Source:MGI Symbol;Acc:MGI:96964]	-
ENSMUSG00000042680	Garem1	18	21127201	21300138	-	4923	protein_coding	GRB2 associated regulator of MAPK1 subtype 1 [Source:MGI Symbol;Acc:MGI:2685790]	-
ENSMUSG00000086287	Gm15972	18	23750447	23752305	-	418	antisense	predicted gene 15972 [Source:MGI Symbol;Acc:MGI:3801965]	-
ENSMUSG00000024277	Mapre2	18	23752333	23893861	+	10202	protein_coding	microtubule-associated protein, RP/EB family, member 2 [Source:MGI Symbol;Acc:MGI:106271]	-
ENSMUSG00000024276	Zfp397	18	23954692	23964673	+	8262	protein_coding	zinc finger protein 397 [Source:MGI Symbol;Acc:MGI:1916506]	zf-C2H2
ENSMUSG00000063281	Zfp35	18	23989632	24005376	+	3040	protein_coding	zinc finger protein 35 [Source:MGI Symbol;Acc:MGI:99179]	zf-C2H2
ENSMUSG00000051469	Zfp24	18	24009702	24020810	-	6271	protein_coding	zinc finger protein 24 [Source:MGI Symbol;Acc:MGI:1929704]	zf-C2H2
ENSMUSG00000047989	Ino80c	18	24104757	24121953	-	2828	protein_coding	INO80 complex subunit C [Source:MGI Symbol;Acc:MGI:2443014]	-
ENSMUSG00000000420	Galnt1	18	24205344	24286818	+	5519	protein_coding	polypeptide N-acetylgalactosaminyltransferase 1 [Source:MGI Symbol;Acc:MGI:894693]	-
ENSMUSG00000024273	2700062C07Rik	18	24470861	24477765	+	1040	protein_coding	RIKEN cDNA 2700062C07 gene [Source:MGI Symbol;Acc:MGI:1915296]	-
ENSMUSG00000040446	Rprd1a	18	24484962	24530204	-	4297	protein_coding	regulation of nuclear pre-mRNA domain containing 1A [Source:MGI Symbol;Acc:MGI:2385066]	-
ENSMUSG00000024270	Slc39a6	18	24579881	24603817	-	4073	protein_coding	solute carrier family 39 (metal ion transporter), member 6 [Source:MGI Symbol;Acc:MGI:2147279]	-
ENSMUSG00000024271	Elp2	18	24603961	24638830	+	2789	protein_coding	elongator acetyltransferase complex subunit 2 [Source:MGI Symbol;Acc:MGI:1889642]	-
ENSMUSG00000039616	Mocos	18	24653691	24701556	+	2884	protein_coding	molybdenum cofactor sulfurase [Source:MGI Symbol;Acc:MGI:1915841]	-
ENSMUSG00000034295	Fhod3	18	24709445	25133500	+	5408	protein_coding	formin homology 2 domain containing 3 [Source:MGI Symbol;Acc:MGI:1925847]	-
ENSMUSG00000024269	Tpgs2	18	25127223	25169007	-	6840	protein_coding	tubulin polyglutamylase complex subunit 2 [Source:MGI Symbol;Acc:MGI:1913898]	-
ENSMUSG00000024268	Celf4	18	25477632	25754157	-	8583	protein_coding	CUGBP, Elav-like family member 4 [Source:MGI Symbol;Acc:MGI:1932407]	-
ENSMUSG00000033628	Pik3c3	18	30272747	30348126	+	4466	protein_coding	phosphatidylinositol 3-kinase catalytic subunit type 3 [Source:MGI Symbol;Acc:MGI:2445019]	-
ENSMUSG00000057455	Rit2	18	30973489	31317290	-	4496	protein_coding	Ras-like without CAAX 2 [Source:MGI Symbol;Acc:MGI:108054]	-
ENSMUSG00000024261	Syt4	18	31437808	31447415	-	3901	protein_coding	synaptotagmin IV [Source:MGI Symbol;Acc:MGI:101759]	-
ENSMUSG00000024259	Slc25a46	18	31580168	31609902	-	4371	protein_coding	solute carrier family 25, member 46 [Source:MGI Symbol;Acc:MGI:1914703]	-
ENSMUSG00000024260	Sap130	18	31634371	31723061	+	4050	protein_coding	Sin3A associated protein [Source:MGI Symbol;Acc:MGI:1919782]	-
ENSMUSG00000041915	Ammecr1l	18	31759824	31784071	+	4769	protein_coding	AMME chromosomal region gene 1-like [Source:MGI Symbol;Acc:MGI:2442711]	-
ENSMUSG00000024258	Polr2d	18	31789159	31796642	+	956	protein_coding	polymerase (RNA) II (DNA directed) polypeptide D [Source:MGI Symbol;Acc:MGI:1916491]	-
ENSMUSG00000024400	Wdr33	18	31804057	31908987	+	6413	protein_coding	WD repeat domain 33 [Source:MGI Symbol;Acc:MGI:1921570]	-
ENSMUSG00000091561	Gm6665	18	31819862	31820413	-	258	protein_coding	predicted gene 6665 [Source:MGI Symbol;Acc:MGI:3643253]	-
ENSMUSG00000044982	Sft2d3	18	31909094	31911903	-	2810	protein_coding	SFT2 domain containing 3 [Source:MGI Symbol;Acc:MGI:1914408]	-
ENSMUSG00000024395	Lims2	18	31931325	31958619	+	2623	protein_coding	LIM and senescent cell antigen like domains 2 [Source:MGI Symbol;Acc:MGI:2385067]	-
ENSMUSG00000024388	Myo7b	18	31959234	32036961	-	6621	protein_coding	myosin VIIB [Source:MGI Symbol;Acc:MGI:107709]	-
ENSMUSG00000024384	Iws1	18	32067741	32104328	+	11083	protein_coding	IWS1, SUPT6 interacting protein [Source:MGI Symbol;Acc:MGI:1920723]	-
ENSMUSG00000024383	Map3k2	18	32163089	32236751	+	10791	protein_coding	mitogen-activated protein kinase kinase kinase 2 [Source:MGI Symbol;Acc:MGI:1346873]	-
ENSMUSG00000024382	Ercc3	18	32240300	32270151	+	2835	protein_coding	excision repair cross-complementing rodent repair deficiency, complementation group 3 [Source:MGI Symbol;Acc:MGI:95414]	-
ENSMUSG00000024381	Bin1	18	32377217	32435736	+	2451	protein_coding	bridging integrator 1 [Source:MGI Symbol;Acc:MGI:108092]	-
ENSMUSG00000090523	Gypc	18	32528322	32560034	-	2331	protein_coding	glycophorin C [Source:MGI Symbol;Acc:MGI:1098566]	-
ENSMUSG00000038299	Wdr36	18	32837225	32866420	+	3281	protein_coding	WD repeat domain 36 [Source:MGI Symbol;Acc:MGI:1917819]	-
ENSMUSG00000024378	Stard4	18	33199355	33213862	-	5586	protein_coding	StAR-related lipid transfer (START) domain containing 4 [Source:MGI Symbol;Acc:MGI:2156764]	-
ENSMUSG00000042834	Nrep	18	33437019	33464029	-	2513	protein_coding	neuronal regeneration related protein [Source:MGI Symbol;Acc:MGI:99444]	-
ENSMUSG00000087590	Epb41l4aos	18	33794892	33795986	+	430	lincRNA	erythrocyte membrane protein band 4.1 like 4a, opposite strand [Source:MGI Symbol;Acc:MGI:1916999]	-
ENSMUSG00000024376	Epb41l4a	18	33796327	34007206	-	3853	protein_coding	erythrocyte membrane protein band 4.1 like 4a [Source:MGI Symbol;Acc:MGI:103007]	-
ENSMUSG00000005871	Apc	18	34220924	34322189	+	15753	protein_coding	adenomatosis polyposis coli [Source:MGI Symbol;Acc:MGI:88039]	-
ENSMUSG00000014504	Srp19	18	34330847	34336599	+	3630	protein_coding	signal recognition particle 19 [Source:MGI Symbol;Acc:MGI:1913634]	-
ENSMUSG00000005873	Reep5	18	34344889	34373415	-	2894	protein_coding	receptor accessory protein 5 [Source:MGI Symbol;Acc:MGI:1270152]	-
ENSMUSG00000014503	Pkd2l2	18	34409423	34442789	+	2666	protein_coding	polycystic kidney disease 2-like 2 [Source:MGI Symbol;Acc:MGI:1858231]	-
ENSMUSG00000036501	Fam13b	18	34442352	34506823	-	3343	protein_coding	family with sequence similarity 13, member B [Source:MGI Symbol;Acc:MGI:2447834]	-
ENSMUSG00000003778	Brd8	18	34598615	34624601	-	10633	protein_coding	bromodomain containing 8 [Source:MGI Symbol;Acc:MGI:1925906]	-
ENSMUSG00000024370	Cdc23	18	34630951	34651735	-	9500	protein_coding	CDC23 cell division cycle 23 [Source:MGI Symbol;Acc:MGI:1098815]	-
ENSMUSG00000034300	Fam53c	18	34758906	34773760	+	4517	protein_coding	family with sequence similarity 53, member C [Source:MGI Symbol;Acc:MGI:1913556]	-
ENSMUSG00000038773	Kdm3b	18	34777047	34838660	+	14095	protein_coding	KDM3B lysine (K)-specific demethylase 3B [Source:MGI Symbol;Acc:MGI:1923356]	-
ENSMUSG00000038555	Reep2	18	34840589	34847463	+	1926	protein_coding	receptor accessory protein 2 [Source:MGI Symbol;Acc:MGI:2385070]	-
ENSMUSG00000038418	Egr1	18	34859823	34864984	+	4484	protein_coding	early growth response 1 [Source:MGI Symbol;Acc:MGI:95295]	zf-C2H2
ENSMUSG00000024360	Etf1	18	34902785	34932007	-	3709	protein_coding	eukaryotic translation termination factor 1 [Source:MGI Symbol;Acc:MGI:2385071]	-
ENSMUSG00000024359	Hspa9	18	34937414	34954357	-	3932	protein_coding	heat shock protein 9 [Source:MGI Symbol;Acc:MGI:96245]	-
ENSMUSG00000037815	Ctnna1	18	35118888	35254773	+	3698	protein_coding	catenin (cadherin associated protein), alpha 1 [Source:MGI Symbol;Acc:MGI:88274]	-
ENSMUSG00000024357	Sil1	18	35266400	35498925	-	1695	protein_coding	endoplasmic reticulum chaperone SIL1 homolog (S. cerevisiae) [Source:MGI Symbol;Acc:MGI:1932040]	-
ENSMUSG00000097769	Snhg4	18	35553371	35558316	+	4666	processed_transcript	small nucleolar RNA host gene 4 [Source:MGI Symbol;Acc:MGI:4937091]	-
ENSMUSG00000037236	Matr3	18	35562146	35593835	+	9869	protein_coding	matrin 3 [Source:MGI Symbol;Acc:MGI:1298379]	-
ENSMUSG00000037058	Paip2	18	35598617	35617186	+	2789	protein_coding	polyadenylate-binding protein-interacting protein 2 [Source:MGI Symbol;Acc:MGI:1915119]	-
ENSMUSG00000024353	Mzb1	18	35647266	35649367	-	905	protein_coding	marginal zone B and B1 cell-specific protein 1 [Source:MGI Symbol;Acc:MGI:1917066]	-
ENSMUSG00000024352	Spata24	18	35656690	35662186	-	967	protein_coding	spermatogenesis associated 24 [Source:MGI Symbol;Acc:MGI:1918492]	-
ENSMUSG00000024350	Dnajc18	18	35671103	35703144	-	5169	protein_coding	DnaJ heat shock protein family (Hsp40) member C18 [Source:MGI Symbol;Acc:MGI:1923844]	-
ENSMUSG00000073598	1700066B19Rik	18	35703225	35730869	+	2837	protein_coding	RIKEN cDNA 1700066B19 gene [Source:MGI Symbol;Acc:MGI:1920699]	-
ENSMUSG00000073599	Ecscr	18	35713086	35722356	-	1680	protein_coding	endothelial cell surface expressed chemotaxis and apoptosis regulator [Source:MGI Symbol;Acc:MGI:1915795]	-
ENSMUSG00000024349	Tmem173	18	35733678	35740554	-	2302	protein_coding	transmembrane protein 173 [Source:MGI Symbol;Acc:MGI:1919762]	-
ENSMUSG00000091896	Ube2d2a	18	35771559	35807172	+	2483	protein_coding	ubiquitin-conjugating enzyme E2D 2A [Source:MGI Symbol;Acc:MGI:1930715]	-
ENSMUSG00000046668	Cxxc5	18	35829818	35861687	+	2271	protein_coding	CXXC finger 5 [Source:MGI Symbol;Acc:MGI:1914643]	-
ENSMUSG00000043991	Pura	18	36281097	36289723	+	3145	protein_coding	purine rich element binding protein A [Source:MGI Symbol;Acc:MGI:103079]	-
ENSMUSG00000110185	Igip	18	36300101	36301517	+	1417	protein_coding	IgA inducing protein [Source:MGI Symbol;Acc:MGI:1924271]	-
ENSMUSG00000046727	Cystm1	18	36345619	36402980	+	2840	protein_coding	cysteine-rich transmembrane module containing 1 [Source:MGI Symbol;Acc:MGI:1913310]	-
ENSMUSG00000024346	Pfdn1	18	36403679	36454495	-	1077	protein_coding	prefoldin 1 [Source:MGI Symbol;Acc:MGI:1914449]	-
ENSMUSG00000024486	Hbegf	18	36504929	36515805	-	2373	protein_coding	heparin-binding EGF-like growth factor [Source:MGI Symbol;Acc:MGI:96070]	-
ENSMUSG00000024483	Ankhd1	18	36559987	36665917	+	9845	protein_coding	ankyrin repeat and KH domain containing 1 [Source:MGI Symbol;Acc:MGI:1921733]	-
ENSMUSG00000085172	Gm6542	18	36609958	36610729	+	772	processed_pseudogene	predicted gene 6542 [Source:MGI Symbol;Acc:MGI:3644649]	-
ENSMUSG00000090264	Eif4ebp3	18	36664060	36665917	+	744	protein_coding	eukaryotic translation initiation factor 4E binding protein 3 [Source:MGI Symbol;Acc:MGI:1270847]	-
ENSMUSG00000006050	Sra1	18	36666681	36679366	-	4684	protein_coding	steroid receptor RNA activator 1 [Source:MGI Symbol;Acc:MGI:1344414]	-
ENSMUSG00000033272	Slc35a4	18	36679215	36683861	+	3275	protein_coding	solute carrier family 35, member A4 [Source:MGI Symbol;Acc:MGI:1915093]	-
ENSMUSG00000044719	E230025N22Rik	18	36684923	36695925	-	2016	protein_coding	Riken cDNA E230025N22 gene [Source:MGI Symbol;Acc:MGI:3687212]	-
ENSMUSG00000051439	Cd14	18	36725074	36726736	-	1572	protein_coding	CD14 antigen [Source:MGI Symbol;Acc:MGI:88318]	-
ENSMUSG00000006850	Tmco6	18	36735068	36742391	+	1817	protein_coding	transmembrane and coiled-coil domains 6 [Source:MGI Symbol;Acc:MGI:1919233]	-
ENSMUSG00000014294	Ndufa2	18	36742332	36744557	-	572	protein_coding	NADH:ubiquinone oxidoreductase subunit A2 [Source:MGI Symbol;Acc:MGI:1343103]	-
ENSMUSG00000024474	Ik	18	36744656	36757639	+	1996	protein_coding	IK cytokine [Source:MGI Symbol;Acc:MGI:1345142]	-
ENSMUSG00000042660	Wdr55	18	36760239	36763708	+	1498	protein_coding	WD repeat domain 55 [Source:MGI Symbol;Acc:MGI:1915186]	-
ENSMUSG00000001380	Hars	18	36766530	36783205	-	1987	protein_coding	histidyl-tRNA synthetase [Source:MGI Symbol;Acc:MGI:108087]	-
ENSMUSG00000019143	Hars2	18	36783008	36792562	+	4279	protein_coding	histidyl-tRNA synthetase 2 [Source:MGI Symbol;Acc:MGI:1918041]	-
ENSMUSG00000001383	Zmat2	18	36793923	36799660	+	2257	protein_coding	zinc finger, matrin type 2 [Source:MGI Symbol;Acc:MGI:1913742]	-
ENSMUSG00000051316	Taf7	18	37640491	37644204	-	3302	protein_coding	TATA-box binding protein associated factor 7 [Source:MGI Symbol;Acc:MGI:1346348]	-
ENSMUSG00000102827	Gm8242	18	37652433	37654172	-	1740	transcribed_processed_pseudogene	predicted gene 8242 [Source:MGI Symbol;Acc:MGI:3647216]	-
ENSMUSG00000024456	Diaph1	18	37843601	37935476	-	6339	protein_coding	diaphanous related formin 1 [Source:MGI Symbol;Acc:MGI:1194490]	-
ENSMUSG00000024454	Hdac3	18	37935844	37954988	-	4026	protein_coding	histone deacetylase 3 [Source:MGI Symbol;Acc:MGI:1343091]	-
ENSMUSG00000051375	Pcdh1	18	38185914	38212053	-	8797	protein_coding	protocadherin 1 [Source:MGI Symbol;Acc:MGI:104692]	-
ENSMUSG00000097080	1700086O06Rik	18	38238405	38250565	-	1931	lincRNA	RIKEN cDNA 1700086O06 gene [Source:MGI Symbol;Acc:MGI:1920766]	-
ENSMUSG00000024442	Dele1	18	38250249	38262629	+	2404	protein_coding	DAP3 binding cell death enhancer 1 [Source:MGI Symbol;Acc:MGI:1914089]	-
ENSMUSG00000060450	Rnf14	18	38296635	38317847	+	3515	protein_coding	ring finger protein 14 [Source:MGI Symbol;Acc:MGI:1929668]	-
ENSMUSG00000052102	Gnpda1	18	38327558	38339003	-	2392	protein_coding	glucosamine-6-phosphate deaminase 1 [Source:MGI Symbol;Acc:MGI:1347054]	-
ENSMUSG00000024425	Ndfip1	18	38418975	38464399	+	930	protein_coding	Nedd4 family interacting protein 1 [Source:MGI Symbol;Acc:MGI:1929601]	-
ENSMUSG00000024427	Spry4	18	38586268	38601268	-	4587	protein_coding	sprouty RTK signaling antagonist 4 [Source:MGI Symbol;Acc:MGI:1345144]	-
ENSMUSG00000036452	Arhgap26	18	38601534	39376284	+	17331	protein_coding	Rho GTPase activating protein 26 [Source:MGI Symbol;Acc:MGI:1918552]	-
ENSMUSG00000036585	Fgf1	18	38838673	38929404	-	4648	protein_coding	fibroblast growth factor 1 [Source:MGI Symbol;Acc:MGI:95515]	-
ENSMUSG00000024431	Nr3c1	18	39410545	39491301	-	7425	protein_coding	nuclear receptor subfamily 3, group C, member 1 [Source:MGI Symbol;Acc:MGI:95824]	ESR-like
ENSMUSG00000024487	Yipf5	18	40204865	40219399	-	2329	protein_coding	Yip1 domain family, member 5 [Source:MGI Symbol;Acc:MGI:1914430]	-
ENSMUSG00000056671	Prelid2	18	41875696	41951194	-	724	protein_coding	PRELI domain containing 2 [Source:MGI Symbol;Acc:MGI:1924869]	-
ENSMUSG00000057719	Sh3rf2	18	42053667	42158960	+	5307	protein_coding	SH3 domain containing ring finger 2 [Source:MGI Symbol;Acc:MGI:2444628]	-
ENSMUSG00000024493	Lars	18	42202350	42262122	-	3856	protein_coding	leucyl-tRNA synthetase [Source:MGI Symbol;Acc:MGI:1913808]	-
ENSMUSG00000096699	Rps19-ps4	18	42252398	42252835	+	438	processed_pseudogene	ribosomal protein S19, pseudogene 4 [Source:MGI Symbol;Acc:MGI:3645935]	-
ENSMUSG00000024491	Rbm27	18	42275353	42341542	+	6431	protein_coding	RNA binding motif protein 27 [Source:MGI Symbol;Acc:MGI:2147194]	-
ENSMUSG00000024498	Tcerg1	18	42511510	42575551	+	4246	protein_coding	transcription elongation regulator 1 (CA150) [Source:MGI Symbol;Acc:MGI:1926421]	-
ENSMUSG00000024500	Ppp2r2b	18	42637432	43059471	-	3985	protein_coding	protein phosphatase 2, regulatory subunit B, beta [Source:MGI Symbol;Acc:MGI:1920180]	-
ENSMUSG00000024501	Dpysl3	18	43320979	43438286	-	6265	protein_coding	dihydropyrimidinase-like 3 [Source:MGI Symbol;Acc:MGI:1349762]	-
ENSMUSG00000024503	Spink1	18	43728069	43737237	-	422	protein_coding	serine peptidase inhibitor, Kazal type 1 [Source:MGI Symbol;Acc:MGI:106202]	-
ENSMUSG00000024472	Dcp2	18	44380502	44424969	+	8702	protein_coding	decapping mRNA 2 [Source:MGI Symbol;Acc:MGI:1917890]	-
ENSMUSG00000034653	Ythdc2	18	44827746	44889724	+	8878	protein_coding	YTH domain containing 2 [Source:MGI Symbol;Acc:MGI:2448561]	-
ENSMUSG00000033949	Trim36	18	46165302	46212607	-	4849	protein_coding	tripartite motif-containing 36 [Source:MGI Symbol;Acc:MGI:106264]	-
ENSMUSG00000024477	Pggt1b	18	46239949	46280850	-	2736	protein_coding	protein geranylgeranyltransferase type I, beta subunit [Source:MGI Symbol;Acc:MGI:1917514]	-
ENSMUSG00000033319	Fem1c	18	46501746	46525971	-	5726	protein_coding	fem-1 homolog c (C.elegans) [Source:MGI Symbol;Acc:MGI:2444737]	-
ENSMUSG00000033184	Tmed7	18	46560235	46597535	-	8839	protein_coding	transmembrane p24 trafficking protein 7 [Source:MGI Symbol;Acc:MGI:1913926]	-
ENSMUSG00000057561	Eif1a	18	46597704	46610225	+	2879	protein_coding	eukaryotic translation initiation factor 1A [Source:MGI Symbol;Acc:MGI:95298]	-
ENSMUSG00000033022	Cdo1	18	46713205	46728342	-	1530	protein_coding	cysteine dioxygenase 1, cytosolic [Source:MGI Symbol;Acc:MGI:105925]	-
ENSMUSG00000032905	Atg12	18	46732417	46741579	-	2492	protein_coding	autophagy related 12 [Source:MGI Symbol;Acc:MGI:1914776]	-
ENSMUSG00000024480	Ap3s1	18	46741876	46790826	+	2011	protein_coding	adaptor-related protein complex 3, sigma 1 subunit [Source:MGI Symbol;Acc:MGI:1337062]	-
ENSMUSG00000042705	Commd10	18	46958862	47087992	+	1561	protein_coding	COMM domain containing 10 [Source:MGI Symbol;Acc:MGI:1916706]	-
ENSMUSG00000019647	Sema6a	18	47235598	47368870	-	8778	protein_coding	sema domain, transmembrane domain (TM), and cytoplasmic domain, (semaphorin) 6A [Source:MGI Symbol;Acc:MGI:1203727]	-
ENSMUSG00000059040	Eno1b	18	48045335	48048378	+	1757	protein_coding	enolase 1B, retrotransposed [Source:MGI Symbol;Acc:MGI:3648653]	-
ENSMUSG00000037416	Dmxl1	18	49832670	49965473	+	21923	protein_coding	Dmx-like 1 [Source:MGI Symbol;Acc:MGI:2443926]	-
ENSMUSG00000062210	Tnfaip8	18	49979427	50107173	+	10328	protein_coding	tumor necrosis factor, alpha-induced protein 8 [Source:MGI Symbol;Acc:MGI:2147191]	-
ENSMUSG00000024507	Hsd17b4	18	50128201	50196269	+	3404	protein_coding	hydroxysteroid (17-beta) dehydrogenase 4 [Source:MGI Symbol;Acc:MGI:105089]	-
ENSMUSG00000085939	Cd63-ps	18	50134726	50135600	+	875	transcribed_processed_pseudogene	CD63 antigen, pseudogene [Source:MGI Symbol;Acc:MGI:105972]	-
ENSMUSG00000069379	Gm4950	18	51865264	51865881	-	618	protein_coding	predicted pseudogene 4950 [Source:MGI Symbol;Acc:MGI:3649015]	-
ENSMUSG00000024528	Srfbp1	18	52465693	52490738	+	1463	protein_coding	serum response factor binding protein 1 [Source:MGI Symbol;Acc:MGI:1914472]	-
ENSMUSG00000034484	Snx2	18	53176365	53220860	+	2013	protein_coding	sorting nexin 2 [Source:MGI Symbol;Acc:MGI:1915054]	-
ENSMUSG00000024535	Snx24	18	53245662	53390823	+	1880	protein_coding	sorting nexing 24 [Source:MGI Symbol;Acc:MGI:1916476]	-
ENSMUSG00000024538	Ppic	18	53406341	53418007	-	1286	protein_coding	peptidylprolyl isomerase C [Source:MGI Symbol;Acc:MGI:97751]	-
ENSMUSG00000069378	Prdm6	18	53464546	53575907	+	2895	protein_coding	PR domain containing 6 [Source:MGI Symbol;Acc:MGI:2684938]	zf-C2H2
ENSMUSG00000048799	Cep120	18	53681724	53744547	-	4553	protein_coding	centrosomal protein 120 [Source:MGI Symbol;Acc:MGI:2147298]	-
ENSMUSG00000073563	Csnk1g3	18	53862113	53955684	+	4394	protein_coding	casein kinase 1, gamma 3 [Source:MGI Symbol;Acc:MGI:1917675]	-
ENSMUSG00000052713	Zfp608	18	54888045	54990180	-	6112	protein_coding	zinc finger protein 608 [Source:MGI Symbol;Acc:MGI:2442338]	-
ENSMUSG00000001700	Gramd3	18	56432132	56503792	+	2605	protein_coding	GRAM domain containing 3 [Source:MGI Symbol;Acc:MGI:1914815]	-
ENSMUSG00000053644	Aldh7a1	18	56509687	56572951	-	5181	protein_coding	aldehyde dehydrogenase family 7, member A1 [Source:MGI Symbol;Acc:MGI:108186]	-
ENSMUSG00000008301	Phax	18	56562443	56587712	+	2223	protein_coding	phosphorylated adaptor for RNA export [Source:MGI Symbol;Acc:MGI:1891839]	-
ENSMUSG00000024590	Lmnb1	18	56707813	56753424	+	2962	protein_coding	lamin B1 [Source:MGI Symbol;Acc:MGI:96795]	-
ENSMUSG00000024592	C330018D20Rik	18	56955833	56975368	-	3233	protein_coding	RIKEN cDNA C330018D20 gene [Source:MGI Symbol;Acc:MGI:1924672]	-
ENSMUSG00000024594	Prrc1	18	57354733	57392719	+	4801	protein_coding	proline-rich coiled-coil 1 [Source:MGI Symbol;Acc:MGI:1916106]	-
ENSMUSG00000069372	Ctxn3	18	57468516	57478133	+	1605	protein_coding	cortexin 3 [Source:MGI Symbol;Acc:MGI:3642816]	-
ENSMUSG00000024597	Slc12a2	18	57878678	57946821	+	6520	protein_coding	solute carrier family 12, member 2 [Source:MGI Symbol;Acc:MGI:101924]	-
ENSMUSG00000024601	Isoc1	18	58659482	58679570	+	2563	protein_coding	isochorismatase domain containing 1 [Source:MGI Symbol;Acc:MGI:1913557]	-
ENSMUSG00000050875	A730017C20Rik	18	59062248	59076962	+	5347	protein_coding	RIKEN cDNA A730017C20 gene [Source:MGI Symbol;Acc:MGI:2442934]	-
ENSMUSG00000038059	Smim3	18	60474193	60501983	-	1984	protein_coding	small integral membrane protein 3 [Source:MGI Symbol;Acc:MGI:1917088]	-
ENSMUSG00000024603	Dctn4	18	60526185	60558766	+	11591	protein_coding	dynactin 4 [Source:MGI Symbol;Acc:MGI:1914915]	-
ENSMUSG00000024604	Rbm22	18	60560736	60572810	+	5338	protein_coding	RNA binding motif protein 22 [Source:MGI Symbol;Acc:MGI:1914060]	-
ENSMUSG00000043079	Synpo	18	60593973	60660142	-	9533	protein_coding	synaptopodin [Source:MGI Symbol;Acc:MGI:1099446]	-
ENSMUSG00000054008	Ndst1	18	60685978	60713389	-	6070	protein_coding	N-deacetylase/N-sulfotransferase (heparan glucosaminyl) 1 [Source:MGI Symbol;Acc:MGI:104719]	-
ENSMUSG00000024608	Rps14	18	60774510	60778546	+	1384	protein_coding	ribosomal protein S14 [Source:MGI Symbol;Acc:MGI:98107]	-
ENSMUSG00000024610	Cd74	18	60803848	60812646	+	1410	protein_coding	CD74 antigen (invariant polypeptide of major histocompatibility complex, class II antigen-associated) [Source:MGI Symbol;Acc:MGI:96534]	-
ENSMUSG00000024613	Tcof1	18	60813755	60848971	-	5266	protein_coding	treacle ribosome biogenesis factor 1 [Source:MGI Symbol;Acc:MGI:892003]	-
ENSMUSG00000024617	Camk2a	18	60925618	60988152	+	7465	protein_coding	calcium/calmodulin-dependent protein kinase II alpha [Source:MGI Symbol;Acc:MGI:88256]	-
ENSMUSG00000052026	Slc6a7	18	60995381	61014199	-	3342	protein_coding	solute carrier family 6 (neurotransmitter transporter, L-proline), member 7 [Source:MGI Symbol;Acc:MGI:2147363]	-
ENSMUSG00000024619	Cdx1	18	61018862	61036199	-	1750	protein_coding	caudal type homeobox 1 [Source:MGI Symbol;Acc:MGI:88360]	Homeobox
ENSMUSG00000024620	Pdgfrb	18	61045150	61085061	+	5478	protein_coding	platelet derived growth factor receptor, beta polypeptide [Source:MGI Symbol;Acc:MGI:97531]	-
ENSMUSG00000024621	Csf1r	18	61105572	61132149	+	4885	protein_coding	colony stimulating factor 1 receptor [Source:MGI Symbol;Acc:MGI:1339758]	-
ENSMUSG00000024622	Hmgxb3	18	61131279	61177050	-	5101	protein_coding	HMG box domain containing 3 [Source:MGI Symbol;Acc:MGI:2441817]	HMG
ENSMUSG00000034320	Slc26a2	18	61192919	61211612	-	12370	protein_coding	solute carrier family 26 (sulfate transporter), member 2 [Source:MGI Symbol;Acc:MGI:892977]	-
ENSMUSG00000091957	Rps2-ps10	18	61259008	61259972	-	965	transcribed_processed_pseudogene	ribosomal protein S2, pseudogene 10 [Source:MGI Symbol;Acc:MGI:3645604]	-
ENSMUSG00000033871	Ppargc1b	18	61298136	61400431	-	3990	protein_coding	peroxisome proliferative activated receptor, gamma, coactivator 1 beta [Source:MGI Symbol;Acc:MGI:2444934]	-
ENSMUSG00000024576	Csnk1a1	18	61555274	61590061	+	10502	protein_coding	casein kinase 1, alpha 1 [Source:MGI Symbol;Acc:MGI:1934950]	-
ENSMUSG00000098098	Bvht	18	61639542	61647472	+	699	lincRNA	braveheart long non-coding RNA [Source:MGI Symbol;Acc:MGI:5434104]	-
ENSMUSG00000065592	Mir145a	18	61647825	61647894	-	70	miRNA	microRNA 145a [Source:MGI Symbol;Acc:MGI:2676830]	-
ENSMUSG00000024579	Pcyox1l	18	61696837	61707635	-	2645	protein_coding	prenylcysteine oxidase 1 like [Source:MGI Symbol;Acc:MGI:3606062]	-
ENSMUSG00000024580	Grpel2	18	61712440	61726331	-	4030	protein_coding	GrpE-like 2, mitochondrial [Source:MGI Symbol;Acc:MGI:1334416]	-
ENSMUSG00000098702	1500015A07Rik	18	61726390	61735917	+	2296	antisense	RIKEN cDNA 1500015A07 gene [Source:MGI Symbol;Acc:MGI:1916232]	-
ENSMUSG00000033032	Afap1l1	18	61730261	61786702	-	3680	protein_coding	actin filament associated protein 1-like 1 [Source:MGI Symbol;Acc:MGI:2147199]	-
ENSMUSG00000032735	Ablim3	18	61799395	61911852	-	4560	protein_coding	actin binding LIM protein family, member 3 [Source:MGI Symbol;Acc:MGI:2442582]	-
ENSMUSG00000042211	Fbxo38	18	62504069	62548743	-	4388	protein_coding	F-box protein 38 [Source:MGI Symbol;Acc:MGI:2444639]	-
ENSMUSG00000024581	Napg	18	62977836	62999450	+	5139	protein_coding	N-ethylmaleimide sensitive fusion protein attachment protein gamma [Source:MGI Symbol;Acc:MGI:104561]	-
ENSMUSG00000024583	Txnl1	18	63662801	63692359	-	2558	protein_coding	thioredoxin-like 1 [Source:MGI Symbol;Acc:MGI:1860078]	-
ENSMUSG00000040560	Wdr7	18	63708695	63989760	+	7109	protein_coding	WD repeat domain 7 [Source:MGI Symbol;Acc:MGI:1860197]	-
ENSMUSG00000024588	Fech	18	64456550	64489066	-	2901	protein_coding	ferrochelatase [Source:MGI Symbol;Acc:MGI:95513]	-
ENSMUSG00000024587	Nars	18	64499665	64516557	-	2632	protein_coding	asparaginyl-tRNA synthetase [Source:MGI Symbol;Acc:MGI:1917473]	-
ENSMUSG00000039529	Atp8b1	18	64528979	64661000	-	6440	protein_coding	ATPase, class I, type 8B, member 1 [Source:MGI Symbol;Acc:MGI:1859665]	-
ENSMUSG00000024589	Nedd4l	18	64887705	65217831	+	14382	protein_coding	neural precursor cell expressed, developmentally down-regulated gene 4-like [Source:MGI Symbol;Acc:MGI:1933754]	-
ENSMUSG00000032688	Malt1	18	65430962	65478823	+	11735	protein_coding	MALT1 paracaspase [Source:MGI Symbol;Acc:MGI:2445027]	-
ENSMUSG00000024516	Sec11c	18	65800549	65817665	+	3084	protein_coding	SEC11 homolog C, signal peptidase complex subunit [Source:MGI Symbol;Acc:MGI:1913536]	-
ENSMUSG00000024517	Grp	18	65872820	65886579	+	1059	protein_coding	gastrin releasing peptide [Source:MGI Symbol;Acc:MGI:95833]	-
ENSMUSG00000041891	Lman1	18	65980754	66022580	-	6411	protein_coding	lectin, mannose-binding, 1 [Source:MGI Symbol;Acc:MGI:1917611]	-
ENSMUSG00000024521	Pmaip1	18	66458604	66465550	+	2646	protein_coding	phorbol-12-myristate-13-acetate-induced protein 1 [Source:MGI Symbol;Acc:MGI:1930146]	-
ENSMUSG00000024524	Gnal	18	67088336	67226792	+	5761	protein_coding	guanine nucleotide binding protein, alpha stimulating, olfactory type [Source:MGI Symbol;Acc:MGI:95774]	-
ENSMUSG00000109901	Chmp1b	18	67203531	67207880	+	4350	protein_coding	charged multivesicular body protein 1B [Source:MGI Symbol;Acc:MGI:1914314]	-
ENSMUSG00000062526	Mppe1	18	67225530	67245830	-	2007	protein_coding	metallophosphoesterase 1 [Source:MGI Symbol;Acc:MGI:2661311]	-
ENSMUSG00000024525	Impa2	18	67289253	67319146	+	1661	protein_coding	inositol (myo)-1(or 4)-monophosphatase 2 [Source:MGI Symbol;Acc:MGI:2149728]	-
ENSMUSG00000001473	Tubb6	18	67390717	67402748	+	1757	protein_coding	tubulin, beta 6 class V [Source:MGI Symbol;Acc:MGI:1915201]	-
ENSMUSG00000024527	Afg3l2	18	67404767	67449166	-	3085	protein_coding	AFG3-like AAA ATPase 2 [Source:MGI Symbol;Acc:MGI:1916847]	-
ENSMUSG00000024537	Psmg2	18	67641599	67654162	+	1059	protein_coding	proteasome (prosome, macropain) assembly chaperone 2 [Source:MGI Symbol;Acc:MGI:1922901]	-
ENSMUSG00000024539	Ptpn2	18	67665511	67724595	-	3125	protein_coding	protein tyrosine phosphatase, non-receptor type 2 [Source:MGI Symbol;Acc:MGI:97806]	-
ENSMUSG00000079614	Seh1l	18	67774876	67795461	+	3516	protein_coding	SEH1-like (S. cerevisiae [Source:MGI Symbol;Acc:MGI:1919374]	-
ENSMUSG00000024544	Ldlrad4	18	67933257	68255549	+	2493	protein_coding	low density lipoprotein receptor class A domain containing 4 [Source:MGI Symbol;Acc:MGI:1277150]	-
ENSMUSG00000038121	Fam210a	18	68260187	68300333	-	9813	protein_coding	family with sequence similarity 210, member A [Source:MGI Symbol;Acc:MGI:1914000]	-
ENSMUSG00000009535	Rnmt	18	68300355	68324852	+	7339	protein_coding	RNA (guanine-7-) methyltransferase [Source:MGI Symbol;Acc:MGI:1915147]	-
ENSMUSG00000053477	Tcf4	18	69343356	69689079	+	27382	protein_coding	transcription factor 4 [Source:MGI Symbol;Acc:MGI:98506]	bHLH
ENSMUSG00000038903	Ccdc68	18	69925426	69969484	+	2440	protein_coding	coiled-coil domain containing 68 [Source:MGI Symbol;Acc:MGI:3612676]	-
ENSMUSG00000024511	Rab27b	18	69979131	70141605	-	10679	protein_coding	RAB27B, member RAS oncogene family [Source:MGI Symbol;Acc:MGI:1931295]	-
ENSMUSG00000038425	Poli	18	70508680	70530620	-	3863	protein_coding	polymerase (DNA directed), iota [Source:MGI Symbol;Acc:MGI:1347081]	-
ENSMUSG00000024513	Mbd2	18	70568189	70626131	+	3214	protein_coding	methyl-CpG binding domain protein 2 [Source:MGI Symbol;Acc:MGI:1333813]	MBD
ENSMUSG00000037253	Mex3c	18	73573044	73592575	+	3738	protein_coding	mex3 RNA binding family member C [Source:MGI Symbol;Acc:MGI:2652843]	-
ENSMUSG00000024515	Smad4	18	73639009	73703780	-	3712	protein_coding	SMAD family member 4 [Source:MGI Symbol;Acc:MGI:894293]	MH1
ENSMUSG00000036941	Elac1	18	73735038	73754479	-	4971	protein_coding	elaC ribonuclease Z 1 [Source:MGI Symbol;Acc:MGI:1890495]	-
ENSMUSG00000024556	Me2	18	73770040	73815392	-	2455	protein_coding	malic enzyme 2, NAD(+)-dependent, mitochondrial [Source:MGI Symbol;Acc:MGI:2147351]	-
ENSMUSG00000024560	Cxxc1	18	74216131	74221491	+	2618	protein_coding	CXXC finger 1 (PHD domain) [Source:MGI Symbol;Acc:MGI:1921572]	-
ENSMUSG00000024561	Mbd1	18	74267605	74282732	+	6616	protein_coding	methyl-CpG binding domain protein 1 [Source:MGI Symbol;Acc:MGI:1333811]	MBD
ENSMUSG00000025885	Myo5b	18	74440936	74771493	+	9766	protein_coding	myosin VB [Source:MGI Symbol;Acc:MGI:106598]	-
ENSMUSG00000088689	Scarna17	18	74778391	74778469	-	79	scaRNA	small Cajal body-specific RNA 17 [Source:MGI Symbol;Acc:MGI:3819483]	-
ENSMUSG00000089235	Gm23119	18	74778561	74778700	-	140	scaRNA	predicted gene, 23119 [Source:MGI Symbol;Acc:MGI:5452896]	-
ENSMUSG00000036880	Acaa2	18	74779197	74806207	+	1515	protein_coding	acetyl-Coenzyme A acyltransferase 2 (mitochondrial 3-oxoacyl-Coenzyme A thiolase) [Source:MGI Symbol;Acc:MGI:1098623]	-
ENSMUSG00000053846	Lipg	18	74939322	74961263	-	3787	protein_coding	lipase, endothelial [Source:MGI Symbol;Acc:MGI:1341803]	-
ENSMUSG00000062328	Rpl17	18	75000477	75003381	+	775	protein_coding	ribosomal protein L17 [Source:MGI Symbol;Acc:MGI:2448270]	-
ENSMUSG00000064647	Gm23301	18	75001455	75001519	+	65	snoRNA	predicted gene, 23301 [Source:MGI Symbol;Acc:MGI:5453078]	-
ENSMUSG00000036299	BC031181	18	75005900	75009933	+	1047	protein_coding	cDNA sequence BC031181 [Source:MGI Symbol;Acc:MGI:3039614]	-
ENSMUSG00000035765	Dym	18	75018772	75286966	+	2471	protein_coding	dymeclin [Source:MGI Symbol;Acc:MGI:1918480]	-
ENSMUSG00000102047	2010010A06Rik	18	75288655	75297329	-	1223	transcribed_processed_pseudogene	RIKEN cDNA 2010010A06 gene [Source:MGI Symbol;Acc:MGI:1913686]	-
ENSMUSG00000025880	Smad7	18	75367529	75395935	+	4521	protein_coding	SMAD family member 7 [Source:MGI Symbol;Acc:MGI:1100518]	MH1
ENSMUSG00000052928	Ctif	18	75431224	75697696	-	6173	protein_coding	CBP80/20-dependent translation initiation factor [Source:MGI Symbol;Acc:MGI:2685518]	-
ENSMUSG00000044646	Zbtb7c	18	75820178	76148561	+	4729	protein_coding	zinc finger and BTB domain containing 7C [Source:MGI Symbol;Acc:MGI:2443302]	ZBTB
ENSMUSG00000024563	Smad2	18	76241580	76305731	+	3549	protein_coding	SMAD family member 2 [Source:MGI Symbol;Acc:MGI:108051]	MH1
ENSMUSG00000090000	Ier3ip1	18	76930017	76941605	+	1894	protein_coding	immediate early response 3 interacting protein 1 [Source:MGI Symbol;Acc:MGI:1913441]	-
ENSMUSG00000025421	Hdhd2	18	76930126	76972902	+	4822	protein_coding	haloacid dehalogenase-like hydrolase domain containing 2 [Source:MGI Symbol;Acc:MGI:1924237]	-
ENSMUSG00000025423	Pias2	18	77065208	77155708	+	5433	protein_coding	protein inhibitor of activated STAT 2 [Source:MGI Symbol;Acc:MGI:1096566]	zf-MIZ
ENSMUSG00000047466	8030462N17Rik	18	77633281	77714010	-	3418	protein_coding	RIKEN cDNA 8030462N17 gene [Source:MGI Symbol;Acc:MGI:2444951]	-
ENSMUSG00000041840	Haus1	18	77757567	77767780	-	1004	protein_coding	HAUS augmin-like complex, subunit 1 [Source:MGI Symbol;Acc:MGI:2385076]	-
ENSMUSG00000025428	Atp5a1	18	77773729	77782869	+	3135	protein_coding	ATP synthase, H+ transporting, mitochondrial F1 complex, alpha subunit 1 [Source:MGI Symbol;Acc:MGI:88115]	-
ENSMUSG00000025429	Pstpip2	18	77794545	77882007	+	1395	protein_coding	proline-serine-threonine phosphatase-interacting protein 2 [Source:MGI Symbol;Acc:MGI:1335088]	-
ENSMUSG00000039840	Epg5	18	77938467	78035027	+	9672	protein_coding	ectopic P-granules autophagy protein 5 homolog (C. elegans) [Source:MGI Symbol;Acc:MGI:1918673]	-
ENSMUSG00000053950	Adnp2	18	80126311	80151482	-	5012	protein_coding	ADNP homeobox 2 [Source:MGI Symbol;Acc:MGI:2448562]	-
ENSMUSG00000024570	Rbfa	18	80192265	80200658	-	1377	protein_coding	ribosome binding factor A [Source:MGI Symbol;Acc:MGI:1915981]	-
ENSMUSG00000024571	Gm16286	18	80206765	80212741	+	3075	protein_coding	predicted gene 16286 [Source:MGI Symbol;Acc:MGI:3833940]	-
ENSMUSG00000057130	Txnl4a	18	80206795	80223533	+	2185	protein_coding	thioredoxin-like 4A [Source:MGI Symbol;Acc:MGI:1351613]	-
ENSMUSG00000078963	Hsbp1l1	18	80229758	80247102	-	1251	protein_coding	heat shock factor binding protein 1-like 1 [Source:MGI Symbol;Acc:MGI:1913505]	-
ENSMUSG00000034006	Pqlc1	18	80253292	80292725	+	6100	protein_coding	PQ loop repeat containing 1 [Source:MGI Symbol;Acc:MGI:1914193]	-
ENSMUSG00000033323	Ctdp1	18	80407959	80469695	-	3910	protein_coding	CTD (carboxy-terminal domain, RNA polymerase II, polypeptide A) phosphatase, subunit 1 [Source:MGI Symbol;Acc:MGI:1926953]	-
ENSMUSG00000033016	Nfatc1	18	80606205	80713071	-	7433	protein_coding	nuclear factor of activated T cells, cytoplasmic, calcineurin dependent 1 [Source:MGI Symbol;Acc:MGI:102469]	RHD
ENSMUSG00000024566	Atp9b	18	80734141	80934058	-	10166	protein_coding	ATPase, class II, type 9B [Source:MGI Symbol;Acc:MGI:1354757]	-
ENSMUSG00000058625	Gm17383	18	82338774	82339816	+	1041	pseudogene	predicted gene, 17383 [Source:MGI Symbol;Acc:MGI:4937017]	-
ENSMUSG00000041607	Mbp	18	82475146	82585637	+	8403	protein_coding	myelin basic protein [Source:MGI Symbol;Acc:MGI:96925]	-
ENSMUSG00000061684	Rpl21-ps8	18	82523544	82524021	-	478	processed_pseudogene	ribosomal protein L21, pseudogene 8 [Source:MGI Symbol;Acc:MGI:3648345]	-
ENSMUSG00000041258	Zfp236	18	82593593	82692883	-	10476	protein_coding	zinc finger protein 236 [Source:MGI Symbol;Acc:MGI:1926950]	zf-C2H2
ENSMUSG00000058881	Zfp516	18	82910879	83005314	+	7817	protein_coding	zinc finger protein 516 [Source:MGI Symbol;Acc:MGI:2443957]	zf-C2H2
ENSMUSG00000046982	Tshz1	18	84011627	84086404	-	5656	protein_coding	teashirt zinc finger family member 1 [Source:MGI Symbol;Acc:MGI:1346031]	zf-C2H2
ENSMUSG00000049090	Zadh2	18	84088158	84097514	+	3321	protein_coding	zinc binding alcohol dehydrogenase, domain containing 2 [Source:MGI Symbol;Acc:MGI:2444835]	-
ENSMUSG00000024644	Cndp2	18	84667470	84685633	-	2119	protein_coding	CNDP dipeptidase 2 (metallopeptidase M20 family) [Source:MGI Symbol;Acc:MGI:1913304]	-
ENSMUSG00000024646	Cyb5a	18	84851338	84880401	+	2143	protein_coding	cytochrome b5 type A (microsomal) [Source:MGI Symbol;Acc:MGI:1926952]	-
ENSMUSG00000024645	Timm21	18	84947294	84951524	-	1315	protein_coding	translocase of inner mitochondrial membrane 21 [Source:MGI Symbol;Acc:MGI:1920595]	-
ENSMUSG00000024647	Cbln2	18	86711110	86718283	+	2894	protein_coding	cerebellin 2 precursor protein [Source:MGI Symbol;Acc:MGI:88282]	-
ENSMUSG00000056153	Socs6	18	88665224	88927481	-	8225	protein_coding	suppressor of cytokine signaling 6 [Source:MGI Symbol;Acc:MGI:1924885]	-
ENSMUSG00000024614	Tmx3	18	90510154	90543267	+	4611	protein_coding	thioredoxin-related transmembrane protein 3 [Source:MGI Symbol;Acc:MGI:2442418]	-
ENSMUSG00000110277	Gm45871	18	90579777	90592522	+	2398	protein_coding	predicted gene 45871 [Source:MGI Symbol;Acc:MGI:5804986]	-
ENSMUSG00000024831	Ighmbp2	19	3260924	3283017	-	4101	protein_coding	immunoglobulin mu binding protein 2 [Source:MGI Symbol;Acc:MGI:99954]	-
ENSMUSG00000024829	Mrpl21	19	3282901	3292837	+	2011	protein_coding	mitochondrial ribosomal protein L21 [Source:MGI Symbol;Acc:MGI:2660674]	-
ENSMUSG00000024900	Cpt1a	19	3323301	3385732	+	4300	protein_coding	carnitine palmitoyltransferase 1a, liver [Source:MGI Symbol;Acc:MGI:1098296]	-
ENSMUSG00000024907	Gal	19	3409919	3414472	-	712	protein_coding	galanin [Source:MGI Symbol;Acc:MGI:95637]	-
ENSMUSG00000024908	Ppp6r3	19	3454928	3575749	-	9378	protein_coding	protein phosphatase 6, regulatory subunit 3 [Source:MGI Symbol;Acc:MGI:1921807]	-
ENSMUSG00000024913	Lrp5	19	3584828	3686564	-	9738	protein_coding	low density lipoprotein receptor-related protein 5 [Source:MGI Symbol;Acc:MGI:1278315]	-
ENSMUSG00000035372	1810055G02Rik	19	3708333	3717881	+	1882	protein_coding	RIKEN cDNA 1810055G02 gene [Source:MGI Symbol;Acc:MGI:1919306]	-
ENSMUSG00000045098	Kmt5b	19	3767421	3818303	+	14116	protein_coding	lysine methyltransferase 5B [Source:MGI Symbol;Acc:MGI:2444557]	-
ENSMUSG00000024843	Chka	19	3851773	3894369	+	12024	protein_coding	choline kinase alpha [Source:MGI Symbol;Acc:MGI:107760]	-
ENSMUSG00000001750	Tcirg1	19	3896050	3907133	-	4470	protein_coding	T cell, immune regulator 1, ATPase, H+ transporting, lysosomal V0 protein A3 [Source:MGI Symbol;Acc:MGI:1350931]	-
ENSMUSG00000059734	Ndufs8	19	3908870	3912717	-	963	protein_coding	NADH:ubiquinone oxidoreductase core subunit S8 [Source:MGI Symbol;Acc:MGI:2385079]	-
ENSMUSG00000024885	Aldh3b1	19	3913493	3929761	-	1875	protein_coding	aldehyde dehydrogenase 3 family, member B1 [Source:MGI Symbol;Acc:MGI:1914939]	-
ENSMUSG00000036908	Unc93b1	19	3935186	3949340	+	2841	protein_coding	unc-93 homolog B1, TLR signaling regulator [Source:MGI Symbol;Acc:MGI:1859307]	-
ENSMUSG00000075296	Aldh3b2	19	3972328	3981645	+	2141	protein_coding	aldehyde dehydrogenase 3 family, member B2 [Source:MGI Symbol;Acc:MGI:2147613]	-
ENSMUSG00000024866	Acy3	19	3986661	3990007	+	1505	protein_coding	aspartoacylase (aminoacylase) 3 [Source:MGI Symbol;Acc:MGI:1918920]	-
ENSMUSG00000024871	Doc2g	19	4003321	4007005	+	3027	protein_coding	double C2, gamma [Source:MGI Symbol;Acc:MGI:1926250]	-
ENSMUSG00000037916	Ndufv1	19	4007497	4012806	-	2521	protein_coding	NADH:ubiquinone oxidoreductase core subunit V1 [Source:MGI Symbol;Acc:MGI:107851]	-
ENSMUSG00000060803	Gstp1	19	4035407	4037921	-	757	protein_coding	glutathione S-transferase, pi 1 [Source:MGI Symbol;Acc:MGI:95865]	-
ENSMUSG00000038155	Gstp2	19	4040285	4042236	-	770	protein_coding	glutathione S-transferase, pi 2 [Source:MGI Symbol;Acc:MGI:95864]	-
ENSMUSG00000058216	Gstp3	19	4057477	4059446	-	709	protein_coding	glutathione S-transferase pi 3 [Source:MGI Symbol;Acc:MGI:2385078]	-
ENSMUSG00000024856	Cdk2ap2	19	4097182	4099019	+	1636	protein_coding	CDK2-associated protein 2 [Source:MGI Symbol;Acc:MGI:1098779]	-
ENSMUSG00000024851	Pitpnm1	19	4099998	4113965	+	6889	protein_coding	phosphatidylinositol transfer protein, membrane-associated 1 [Source:MGI Symbol;Acc:MGI:1197524]	-
ENSMUSG00000024847	Aip	19	4114446	4125858	-	1937	protein_coding	aryl-hydrocarbon receptor-interacting protein [Source:MGI Symbol;Acc:MGI:109622]	-
ENSMUSG00000024845	Tmem134	19	4125934	4132307	+	4601	processed_transcript	transmembrane protein 134 [Source:MGI Symbol;Acc:MGI:1914240]	-
ENSMUSG00000024835	Coro1b	19	4148619	4154035	+	2372	protein_coding	coronin, actin binding protein 1B [Source:MGI Symbol;Acc:MGI:1345963]	-
ENSMUSG00000045826	Ptprcap	19	4154606	4156751	+	927	protein_coding	protein tyrosine phosphatase, receptor type, C polypeptide-associated protein [Source:MGI Symbol;Acc:MGI:97811]	-
ENSMUSG00000024830	Rps6kb2	19	4156713	4163354	-	2445	protein_coding	ribosomal protein S6 kinase, polypeptide 2 [Source:MGI Symbol;Acc:MGI:1927343]	-
ENSMUSG00000040247	Tbc1d10c	19	4184358	4191047	-	1758	protein_coding	TBC1 domain family, member 10c [Source:MGI Symbol;Acc:MGI:1922072]	-
ENSMUSG00000040385	Ppp1ca	19	4192158	4195419	+	1379	protein_coding	protein phosphatase 1 catalytic subunit alpha [Source:MGI Symbol;Acc:MGI:103016]	-
ENSMUSG00000024824	Rad9a	19	4195198	4201603	-	2046	protein_coding	RAD9 checkpoint clamp component A [Source:MGI Symbol;Acc:MGI:1328356]	-
ENSMUSG00000024854	Pold4	19	4231899	4233631	+	910	protein_coding	polymerase (DNA-directed), delta 4 [Source:MGI Symbol;Acc:MGI:1916995]	-
ENSMUSG00000034616	Ssh3	19	4261668	4269172	-	2740	protein_coding	slingshot protein phosphatase 3 [Source:MGI Symbol;Acc:MGI:2683546]	-
ENSMUSG00000005986	Ankrd13d	19	4270180	4283137	-	2460	protein_coding	ankyrin repeat domain 13 family, member D [Source:MGI Symbol;Acc:MGI:1915673]	-
ENSMUSG00000024858	Grk2	19	4286001	4306222	-	4476	protein_coding	G protein-coupled receptor kinase 2 [Source:MGI Symbol;Acc:MGI:87940]	-
ENSMUSG00000054611	Kdm2a	19	4314419	4398285	-	14294	protein_coding	lysine (K)-specific demethylase 2A [Source:MGI Symbol;Acc:MGI:1354736]	-
ENSMUSG00000041845	Rhod	19	4425459	4439432	-	1714	protein_coding	ras homolog family member D [Source:MGI Symbol;Acc:MGI:108446]	-
ENSMUSG00000042041	2010003K11Rik	19	4496790	4498583	-	1165	protein_coding	RIKEN cDNA 2010003K11 gene [Source:MGI Symbol;Acc:MGI:1917111]	-
ENSMUSG00000024892	Pcx	19	4510472	4621752	+	4637	protein_coding	pyruvate carboxylase [Source:MGI Symbol;Acc:MGI:97520]	-
ENSMUSG00000045045	Lrfn4	19	4611785	4615667	-	3366	protein_coding	leucine rich repeat and fibronectin type III domain containing 4 [Source:MGI Symbol;Acc:MGI:2385612]	-
ENSMUSG00000024889	Rce1	19	4622591	4625641	-	2083	protein_coding	Ras converting CAAX endopeptidase 1 [Source:MGI Symbol;Acc:MGI:1336895]	-
ENSMUSG00000067889	Sptbn2	19	4711208	4752353	+	8251	protein_coding	spectrin beta, non-erythrocytic 2 [Source:MGI Symbol;Acc:MGI:1313261]	-
ENSMUSG00000033760	Rbm4b	19	4756543	4767065	+	9886	protein_coding	RNA binding motif protein 4B [Source:MGI Symbol;Acc:MGI:1913954]	-
ENSMUSG00000006456	Rbm14	19	4800569	4811634	-	3910	protein_coding	RNA binding motif protein 14 [Source:MGI Symbol;Acc:MGI:1929092]	-
ENSMUSG00000034108	Ccs	19	4825366	4839322	-	1057	protein_coding	copper chaperone for superoxide dismutase [Source:MGI Symbol;Acc:MGI:1333783]	-
ENSMUSG00000083282	Ctsf	19	4855129	4860912	+	1975	protein_coding	cathepsin F [Source:MGI Symbol;Acc:MGI:1861434]	-
ENSMUSG00000006463	Zdhhc24	19	4878668	4885397	+	2916	protein_coding	zinc finger, DHHC domain containing 24 [Source:MGI Symbol;Acc:MGI:1917855]	-
ENSMUSG00000063904	Dpp3	19	4907229	4928287	-	2683	protein_coding	dipeptidylpeptidase 3 [Source:MGI Symbol;Acc:MGI:1922471]	-
ENSMUSG00000024902	Mrpl11	19	4962306	4966995	+	2882	protein_coding	mitochondrial ribosomal protein L11 [Source:MGI Symbol;Acc:MGI:2137215]	-
ENSMUSG00000024891	Slc29a2	19	5024006	5031971	+	2472	protein_coding	solute carrier family 29 (nucleoside transporters), member 2 [Source:MGI Symbol;Acc:MGI:1345278]	-
ENSMUSG00000047379	B4gat1	19	5038826	5041134	+	2035	protein_coding	beta-1,4-glucuronyltransferase 1 [Source:MGI Symbol;Acc:MGI:1919680]	-
ENSMUSG00000080268	Brms1	19	5041404	5049917	+	1338	protein_coding	breast cancer metastasis-suppressor 1 [Source:MGI Symbol;Acc:MGI:2388804]	-
ENSMUSG00000024883	Rin1	19	5050481	5057071	+	4792	protein_coding	Ras and Rab interactor 1 [Source:MGI Symbol;Acc:MGI:2385695]	-
ENSMUSG00000056481	Cd248	19	5068078	5070637	+	2560	protein_coding	CD248 antigen, endosialin [Source:MGI Symbol;Acc:MGI:1917695]	-
ENSMUSG00000061451	Tmem151a	19	5070859	5085531	-	4807	protein_coding	transmembrane protein 151A [Source:MGI Symbol;Acc:MGI:2147713]	-
ENSMUSG00000024875	Yif1a	19	5088538	5092879	+	1493	protein_coding	Yip1 interacting factor homolog A (S. cerevisiae) [Source:MGI Symbol;Acc:MGI:1915340]	-
ENSMUSG00000024873	Cnih2	19	5092871	5098418	-	1237	protein_coding	cornichon family AMPA receptor auxiliary protein 2 [Source:MGI Symbol;Acc:MGI:1277225]	-
ENSMUSG00000024870	Rab1b	19	5099207	5106996	-	1835	protein_coding	RAB1B, member RAS oncogene family [Source:MGI Symbol;Acc:MGI:1923558]	-
ENSMUSG00000024862	Klc2	19	5107746	5118560	-	4134	protein_coding	kinesin light chain 2 [Source:MGI Symbol;Acc:MGI:107953]	-
ENSMUSG00000024855	Pacs1	19	5133688	5273119	-	4339	protein_coding	phosphofurin acidic cluster sorting protein 1 [Source:MGI Symbol;Acc:MGI:1277113]	-
ENSMUSG00000024853	Sf3b2	19	5273923	5295455	-	3231	protein_coding	splicing factor 3b, subunit 2 [Source:MGI Symbol;Acc:MGI:2441856]	-
ENSMUSG00000024846	Cst6	19	5344705	5349574	-	3951	protein_coding	cystatin E/M [Source:MGI Symbol;Acc:MGI:1920970]	-
ENSMUSG00000024844	Banf1	19	5364641	5366645	-	820	protein_coding	barrier to autointegration factor 1 [Source:MGI Symbol;Acc:MGI:1346330]	-
ENSMUSG00000024841	Eif1ad	19	5366813	5371511	+	2469	protein_coding	eukaryotic translation initiation factor 1A domain containing [Source:MGI Symbol;Acc:MGI:1917110]	-
ENSMUSG00000039148	Sart1	19	5377523	5388703	-	5091	protein_coding	squamous cell carcinoma antigen recognized by T cells 1 [Source:MGI Symbol;Acc:MGI:1309453]	-
ENSMUSG00000086938	4930481A15Rik	19	5406740	5422847	+	2240	antisense	RIKEN cDNA 4930481A15 gene [Source:MGI Symbol;Acc:MGI:1922181]	-
ENSMUSG00000024914	Drap1	19	5422805	5424979	-	1741	protein_coding	Dr1 associated protein 1 (negative cofactor 2 alpha) [Source:MGI Symbol;Acc:MGI:1913806]	-
ENSMUSG00000047423	AI837181	19	5425157	5427313	+	1529	protein_coding	expressed sequence AI837181 [Source:MGI Symbol;Acc:MGI:2147598]	-
ENSMUSG00000024912	Fosl1	19	5447703	5455945	+	1707	protein_coding	fos-like antigen 1 [Source:MGI Symbol;Acc:MGI:107179]	TF_bZIP
ENSMUSG00000095098	Ccdc85b	19	5456789	5457397	-	609	protein_coding	coiled-coil domain containing 85B [Source:MGI Symbol;Acc:MGI:2147607]	-
ENSMUSG00000024911	Fibp	19	5460616	5465051	+	4132	protein_coding	fibroblast growth factor (acidic) intracellular binding protein [Source:MGI Symbol;Acc:MGI:1926233]	-
ENSMUSG00000024910	Ctsw	19	5465240	5468498	-	1232	protein_coding	cathepsin W [Source:MGI Symbol;Acc:MGI:1338045]	-
ENSMUSG00000024909	Efemp2	19	5473973	5481853	+	2648	protein_coding	epidermal growth factor-containing fibulin-like extracellular matrix protein 2 [Source:MGI Symbol;Acc:MGI:1891209]	-
ENSMUSG00000024906	Mus81	19	5482345	5488402	-	3567	protein_coding	MUS81 structure-specific endonuclease subunit [Source:MGI Symbol;Acc:MGI:1918961]	-
ENSMUSG00000056201	Cfl1	19	5490455	5495201	+	2354	protein_coding	cofilin 1, non-muscle [Source:MGI Symbol;Acc:MGI:101757]	-
ENSMUSG00000056185	Snx32	19	5495278	5510489	-	1650	protein_coding	sorting nexin 32 [Source:MGI Symbol;Acc:MGI:2444704]	-
ENSMUSG00000024922	Ovol1	19	5549137	5560575	-	2900	protein_coding	ovo like zinc finger 1 [Source:MGI Symbol;Acc:MGI:1330290]	zf-C2H2
ENSMUSG00000049562	Ap5b1	19	5568074	5571261	+	3092	protein_coding	adaptor-related protein complex 5, beta 1 subunit [Source:MGI Symbol;Acc:MGI:2685808]	-
ENSMUSG00000024925	Rnaseh2c	19	5601873	5603439	+	1455	protein_coding	ribonuclease H2, subunit C [Source:MGI Symbol;Acc:MGI:1915459]	-
ENSMUSG00000024926	Kat5	19	5603017	5610094	-	2008	protein_coding	K(lysine) acetyltransferase 5 [Source:MGI Symbol;Acc:MGI:1932051]	-
ENSMUSG00000024927	Rela	19	5637483	5648130	+	2716	protein_coding	v-rel reticuloendotheliosis viral oncogene homolog A (avian) [Source:MGI Symbol;Acc:MGI:103290]	RHD
ENSMUSG00000056917	Sipa1	19	5651185	5663707	-	3868	protein_coding	signal-induced proliferation associated gene 1 [Source:MGI Symbol;Acc:MGI:107576]	-
ENSMUSG00000054874	Pcnx3	19	5664635	5688908	-	8757	protein_coding	pecanex homolog 3 [Source:MGI Symbol;Acc:MGI:1861733]	-
ENSMUSG00000004054	Map3k11	19	5689131	5702862	+	3801	protein_coding	mitogen-activated protein kinase kinase kinase 11 [Source:MGI Symbol;Acc:MGI:1346880]	-
ENSMUSG00000024937	Ehbp1l1	19	5707376	5726317	-	6440	protein_coding	EH domain binding protein 1-like 1 [Source:MGI Symbol;Acc:MGI:3612340]	-
ENSMUSG00000079478	Sssca1	19	5728088	5731732	-	3083	protein_coding	Sjogren syndrome/scleroderma autoantigen 1 [Source:MGI Symbol;Acc:MGI:1913482]	-
ENSMUSG00000024940	Ltbp3	19	5740904	5758532	+	5190	protein_coding	latent transforming growth factor beta binding protein 3 [Source:MGI Symbol;Acc:MGI:1101355]	-
ENSMUSG00000024941	Scyl1	19	5758427	5771401	-	2637	protein_coding	SCY1-like 1 (S. cerevisiae) [Source:MGI Symbol;Acc:MGI:1931787]	-
ENSMUSG00000092341	Malat1	19	5795690	5802672	-	6983	lincRNA	metastasis associated lung adenocarcinoma transcript 1 (non-coding RNA) [Source:MGI Symbol;Acc:MGI:1919539]	-
ENSMUSG00000092274	Neat1	19	5824708	5845478	-	20771	lincRNA	nuclear paraspeckle assembly transcript 1 (non-protein coding) [Source:MGI Symbol;Acc:MGI:1914211]	-
ENSMUSG00000024816	Frmd8	19	5849702	5875274	-	5082	protein_coding	FERM domain containing 8 [Source:MGI Symbol;Acc:MGI:1914707]	-
ENSMUSG00000024826	Dpf2	19	5896516	5913010	-	6501	protein_coding	D4, zinc and double PHD fingers family 2 [Source:MGI Symbol;Acc:MGI:109529]	-
ENSMUSG00000110156	Gm42067	19	5912822	5914826	+	880	antisense	predicted gene, 42067 [Source:MGI Symbol;Acc:MGI:5624952]	-
ENSMUSG00000045664	Cdc42ep2	19	5917556	5924816	-	1491	protein_coding	CDC42 effector protein (Rho GTPase binding) 2 [Source:MGI Symbol;Acc:MGI:1929744]	-
ENSMUSG00000024833	Pola2	19	5940543	5964206	-	2872	protein_coding	polymerase (DNA directed), alpha 2 [Source:MGI Symbol;Acc:MGI:99690]	-
ENSMUSG00000024942	Capn1	19	5988546	6015825	-	3190	protein_coding	calpain 1 [Source:MGI Symbol;Acc:MGI:88263]	-
ENSMUSG00000094281	Gm8034	19	6044691	6044822	-	132	processed_pseudogene	predicted gene 8034 [Source:MGI Symbol;Acc:MGI:3644144]	-
ENSMUSG00000024807	Syvn1	19	6046576	6053712	+	4772	protein_coding	synovial apoptosis inhibitor 1, synoviolin [Source:MGI Symbol;Acc:MGI:1921376]	-
ENSMUSG00000007338	Mrpl49	19	6053630	6057751	-	1722	protein_coding	mitochondrial ribosomal protein L49 [Source:MGI Symbol;Acc:MGI:108180]	-
ENSMUSG00000038274	Fau	19	6057888	6059524	+	815	protein_coding	Finkel-Biskis-Reilly murine sarcoma virus (FBR-MuSV) ubiquitously expressed (fox derived) [Source:MGI Symbol;Acc:MGI:102547]	-
ENSMUSG00000075227	Znhit2	19	6061192	6062472	+	1281	protein_coding	zinc finger, HIT domain containing 2 [Source:MGI Symbol;Acc:MGI:1352481]	-
ENSMUSG00000024799	Tm7sf2	19	6062821	6077197	-	5593	protein_coding	transmembrane 7 superfamily member 2 [Source:MGI Symbol;Acc:MGI:1920416]	-
ENSMUSG00000024792	Zfpl1	19	6080762	6084944	-	1798	protein_coding	zinc finger like protein 1 [Source:MGI Symbol;Acc:MGI:1891017]	-
ENSMUSG00000024791	Cdca5	19	6084983	6091777	+	2129	protein_coding	cell division cycle associated 5 [Source:MGI Symbol;Acc:MGI:1915099]	-
ENSMUSG00000054999	Naaladl1	19	6105782	6115792	+	2491	protein_coding	N-acetylated alpha-linked acidic dipeptidase-like 1 [Source:MGI Symbol;Acc:MGI:2685810]	-
ENSMUSG00000024790	Sac3d1	19	6116004	6118586	-	1374	protein_coding	SAC3 domain containing 1 [Source:MGI Symbol;Acc:MGI:1913656]	-
ENSMUSG00000024787	Snx15	19	6119399	6128304	-	2184	protein_coding	sorting nexin 15 [Source:MGI Symbol;Acc:MGI:1916274]	-
ENSMUSG00000024944	Arl2	19	6134374	6141406	-	2891	protein_coding	ADP-ribosylation factor-like 2 [Source:MGI Symbol;Acc:MGI:1928393]	-
ENSMUSG00000039699	Batf2	19	6140983	6172476	+	2522	protein_coding	basic leucine zipper transcription factor, ATF-like 2 [Source:MGI Symbol;Acc:MGI:1921731]	TF_bZIP
ENSMUSG00000024777	Ppp2r5b	19	6227765	6235872	-	2895	protein_coding	protein phosphatase 2, regulatory subunit B', beta [Source:MGI Symbol;Acc:MGI:2388480]	-
ENSMUSG00000024773	Atg2a	19	6241668	6262335	+	7693	protein_coding	autophagy related 2A [Source:MGI Symbol;Acc:MGI:1916291]	-
ENSMUSG00000065582	Mir194-2	19	6264643	6264728	+	86	miRNA	microRNA 194-2 [Source:MGI Symbol;Acc:MGI:3618738]	-
ENSMUSG00000024772	Ehd1	19	6276725	6300096	+	3705	protein_coding	EH-domain containing 1 [Source:MGI Symbol;Acc:MGI:1341878]	-
ENSMUSG00000024769	Cdc42bpg	19	6306456	6325652	+	6099	protein_coding	CDC42 binding protein kinase gamma (DMPK-like) [Source:MGI Symbol;Acc:MGI:2652845]	-
ENSMUSG00000024947	Men1	19	6334979	6340891	+	3458	protein_coding	multiple endocrine neoplasia 1 [Source:MGI Symbol;Acc:MGI:1316736]	-
ENSMUSG00000024948	Map4k2	19	6341135	6355615	+	6646	protein_coding	mitogen-activated protein kinase kinase kinase kinase 2 [Source:MGI Symbol;Acc:MGI:1346883]	-
ENSMUSG00000024949	Sf1	19	6363690	6378030	+	6211	protein_coding	splicing factor 1 [Source:MGI Symbol;Acc:MGI:1095403]	-
ENSMUSG00000032648	Pygm	19	6384399	6398459	+	3218	protein_coding	muscle glycogen phosphorylase [Source:MGI Symbol;Acc:MGI:97830]	-
ENSMUSG00000032946	Rasgrp2	19	6399340	6415216	+	12384	protein_coding	RAS, guanyl releasing protein 2 [Source:MGI Symbol;Acc:MGI:1333849]	-
ENSMUSG00000033768	Nrxn2	19	6418731	6544169	+	13812	protein_coding	neurexin II [Source:MGI Symbol;Acc:MGI:1096362]	-
ENSMUSG00000052188	Gm14964	19	6530711	6532011	-	760	antisense	predicted gene 14964 [Source:MGI Symbol;Acc:MGI:3641621]	-
ENSMUSG00000024952	Rps6ka4	19	6829085	6840601	-	3119	protein_coding	ribosomal protein S6 kinase, polypeptide 4 [Source:MGI Symbol;Acc:MGI:1930076]	-
ENSMUSG00000024953	Prdx5	19	6906697	6910106	-	2139	protein_coding	peroxiredoxin 5 [Source:MGI Symbol;Acc:MGI:1859821]	-
ENSMUSG00000038812	Trmt112	19	6909698	6911049	+	1233	protein_coding	tRNA methyltransferase 11-2 [Source:MGI Symbol;Acc:MGI:1914924]	-
ENSMUSG00000024955	Esrra	19	6910977	6921813	-	2539	protein_coding	estrogen related receptor, alpha [Source:MGI Symbol;Acc:MGI:1346831]	ESR-like
ENSMUSG00000024958	Gpr137	19	6938069	6942450	-	2768	protein_coding	G protein-coupled receptor 137 [Source:MGI Symbol;Acc:MGI:2147529]	-
ENSMUSG00000024959	Bad	19	6941861	6951898	+	2007	protein_coding	BCL2-associated agonist of cell death [Source:MGI Symbol;Acc:MGI:1096330]	-
ENSMUSG00000024960	Plcb3	19	6953714	6969759	-	4201	protein_coding	phospholipase C, beta 3 [Source:MGI Symbol;Acc:MGI:104778]	-
ENSMUSG00000056612	Ppp1r14b	19	6975048	6977324	+	919	protein_coding	protein phosphatase 1, regulatory inhibitor subunit 14B [Source:MGI Symbol;Acc:MGI:107682]	-
ENSMUSG00000056629	Fkbp2	19	6977741	6980461	-	663	protein_coding	FK506 binding protein 2 [Source:MGI Symbol;Acc:MGI:95542]	-
ENSMUSG00000024962	Vegfb	19	6982473	6987651	-	1605	protein_coding	vascular endothelial growth factor B [Source:MGI Symbol;Acc:MGI:106199]	-
ENSMUSG00000024963	Dnajc4	19	6987911	6992503	-	1074	protein_coding	DnaJ heat shock protein family (Hsp40) member C4 [Source:MGI Symbol;Acc:MGI:1927346]	-
ENSMUSG00000037349	Nudt22	19	6993018	6996117	-	1195	protein_coding	nudix (nucleoside diphosphate linked moiety X)-type motif 22 [Source:MGI Symbol;Acc:MGI:1915573]	-
ENSMUSG00000047656	Trpt1	19	6996131	6999044	+	1142	protein_coding	tRNA phosphotransferase 1 [Source:MGI Symbol;Acc:MGI:1333115]	-
ENSMUSG00000024965	Fermt3	19	6998958	7019469	-	2587	protein_coding	fermitin family member 3 [Source:MGI Symbol;Acc:MGI:2147790]	-
ENSMUSG00000024966	Stip1	19	7020696	7040026	-	2173	protein_coding	stress-induced phosphoprotein 1 [Source:MGI Symbol;Acc:MGI:109130]	-
ENSMUSG00000036278	Macrod1	19	7056768	7198061	+	1274	protein_coding	MACRO domain containing 1 [Source:MGI Symbol;Acc:MGI:2147583]	-
ENSMUSG00000024767	Otub1	19	7198202	7206316	-	2545	protein_coding	OTU domain, ubiquitin aldehyde binding 1 [Source:MGI Symbol;Acc:MGI:2147616]	-
ENSMUSG00000035885	Cox8a	19	7215158	7217616	-	545	protein_coding	cytochrome c oxidase subunit 8A [Source:MGI Symbol;Acc:MGI:105959]	-
ENSMUSG00000024764	Naa40	19	7225668	7241222	-	3275	protein_coding	N(alpha)-acetyltransferase 40, NatD catalytic subunit [Source:MGI Symbol;Acc:MGI:1918249]	-
ENSMUSG00000024969	Mark2	19	7275396	7341860	-	7942	protein_coding	MAP/microtubule affinity regulating kinase 2 [Source:MGI Symbol;Acc:MGI:99638]	-
ENSMUSG00000024970	Spindoc	19	7356464	7383026	-	3183	protein_coding	spindlin interactor and repressor of chromatin binding [Source:MGI Symbol;Acc:MGI:2147611]	-
ENSMUSG00000095690	Rab11b-ps2	19	7398421	7399077	-	657	processed_pseudogene	RAB11B, member RAS oncogene family, pseudogene 2 [Source:MGI Symbol;Acc:MGI:3643959]	-
ENSMUSG00000053080	2700081O15Rik	19	7417625	7425904	+	7032	protein_coding	RIKEN cDNA 2700081O15 gene [Source:MGI Symbol;Acc:MGI:1919667]	zf-BED
ENSMUSG00000024758	Rtn3	19	7425901	7483289	-	5030	protein_coding	reticulon 3 [Source:MGI Symbol;Acc:MGI:1339970]	-
ENSMUSG00000024759	Atl3	19	7494040	7538608	+	6698	protein_coding	atlastin GTPase 3 [Source:MGI Symbol;Acc:MGI:1924270]	-
ENSMUSG00000060675	Pla2g16	19	7557459	7588545	+	6396	protein_coding	phospholipase A2, group XVI [Source:MGI Symbol;Acc:MGI:2179715]	-
ENSMUSG00000024972	Lgals12	19	7596660	7607193	-	2773	protein_coding	lectin, galactose binding, soluble 12 [Source:MGI Symbol;Acc:MGI:1929094]	-
ENSMUSG00000024761	Gm16437	19	7668287	7668793	+	507	processed_pseudogene	predicted pseudogene 16437 [Source:MGI Symbol;Acc:MGI:3644508]	-
ENSMUSG00000032773	Chrm1	19	8663789	8683587	+	6487	protein_coding	cholinergic receptor, muscarinic 1, CNS [Source:MGI Symbol;Acc:MGI:88396]	-
ENSMUSG00000010095	Slc3a2	19	8706882	8723369	-	3529	protein_coding	solute carrier family 3 (activators of dibasic and neutral amino acid transport), member 2 [Source:MGI Symbol;Acc:MGI:96955]	-
ENSMUSG00000108414	Snhg1	19	8723475	8726443	+	2969	processed_transcript	small nucleolar RNA host gene 1 [Source:MGI Symbol;Acc:MGI:3763743]	-
ENSMUSG00000010110	Stx5a	19	8741413	8756069	+	5808	protein_coding	syntaxin 5A [Source:MGI Symbol;Acc:MGI:1928483]	-
ENSMUSG00000010097	Nxf1	19	8757073	8772475	+	5980	protein_coding	nuclear RNA export factor 1 [Source:MGI Symbol;Acc:MGI:1858330]	-
ENSMUSG00000003680	Taf6l	19	8772522	8786417	-	5884	protein_coding	TATA-box binding protein associated factor 6 like [Source:MGI Symbol;Acc:MGI:2444957]	-
ENSMUSG00000071662	Polr2g	19	8793129	8798557	-	868	protein_coding	polymerase (RNA) II (DNA directed) polypeptide G [Source:MGI Symbol;Acc:MGI:1914960]	-
ENSMUSG00000071660	Ttc9c	19	8809075	8819333	-	3984	protein_coding	tetratricopeptide repeat domain 9C [Source:MGI Symbol;Acc:MGI:1917637]	-
ENSMUSG00000071659	Hnrnpul2	19	8819401	8834142	+	5726	protein_coding	heterogeneous nuclear ribonucleoprotein U-like 2 [Source:MGI Symbol;Acc:MGI:1915943]	-
ENSMUSG00000071658	Gng3	19	8836929	8839246	-	1699	protein_coding	guanine nucleotide binding protein (G protein), gamma 3 [Source:MGI Symbol;Acc:MGI:102704]	-
ENSMUSG00000071657	Bscl2	19	8837467	8848683	+	5897	protein_coding	Berardinelli-Seip congenital lipodystrophy 2 (seipin) [Source:MGI Symbol;Acc:MGI:1298392]	-
ENSMUSG00000071655	Ubxn1	19	8871559	8875663	+	1068	protein_coding	UBX domain protein 1 [Source:MGI Symbol;Acc:MGI:1289301]	-
ENSMUSG00000071654	Uqcc3	19	8880016	8880933	-	829	protein_coding	ubiquinol-cytochrome c reductase complex assembly factor 3 [Source:MGI Symbol;Acc:MGI:2147553]	-
ENSMUSG00000070167	Snora57	19	8888538	8888685	-	148	snoRNA	small nucleolar RNA, H/ACA box 57 [Source:MGI Symbol;Acc:MGI:5455599]	-
ENSMUSG00000071652	Ints5	19	8892987	8897890	+	3294	protein_coding	integrator complex subunit 5 [Source:MGI Symbol;Acc:MGI:1923578]	-
ENSMUSG00000071650	Ganab	19	8898090	8916663	+	3862	protein_coding	alpha glucosidase 2 alpha neutral subunit [Source:MGI Symbol;Acc:MGI:1097667]	-
ENSMUSG00000071649	B3gat3	19	8920374	8927234	+	1601	protein_coding	beta-1,3-glucuronyltransferase 3 (glucuronosyltransferase I) [Source:MGI Symbol;Acc:MGI:1919977]	-
ENSMUSG00000071648	Rom1	19	8927382	8929356	-	1526	protein_coding	rod outer segment membrane protein 1 [Source:MGI Symbol;Acc:MGI:97998]	-
ENSMUSG00000071647	Eml3	19	8929552	8941582	+	4108	protein_coding	echinoderm microtubule associated protein like 3 [Source:MGI Symbol;Acc:MGI:2387612]	-
ENSMUSG00000071646	Mta2	19	8941875	8952303	+	4093	protein_coding	metastasis-associated gene family, member 2 [Source:MGI Symbol;Acc:MGI:1346340]	zf-GATA
ENSMUSG00000071645	Tut1	19	8953850	8966207	+	2747	protein_coding	terminal uridylyl transferase 1, U6 snRNA-specific [Source:MGI Symbol;Acc:MGI:1917294]	-
ENSMUSG00000071644	Eef1g	19	8967041	8978479	+	2600	protein_coding	eukaryotic translation elongation factor 1 gamma [Source:MGI Symbol;Acc:MGI:1914410]	-
ENSMUSG00000069833	Ahnak	19	8989284	9076919	+	18543	protein_coding	AHNAK nucleoprotein (desmoyokin) [Source:MGI Symbol;Acc:MGI:1316648]	-
ENSMUSG00000024654	Asrgl1	19	9109868	9135636	-	4297	protein_coding	asparaginase like 1 [Source:MGI Symbol;Acc:MGI:1913764]	-
ENSMUSG00000024660	Incenp	19	9872297	9899533	-	3217	protein_coding	inner centromere protein [Source:MGI Symbol;Acc:MGI:1313288]	-
ENSMUSG00000024661	Fth1	19	9982703	9985092	+	866	protein_coding	ferritin heavy polypeptide 1 [Source:MGI Symbol;Acc:MGI:95588]	-
ENSMUSG00000024664	Fads3	19	10041548	10059671	+	3269	protein_coding	fatty acid desaturase 3 [Source:MGI Symbol;Acc:MGI:1928740]	-
ENSMUSG00000024665	Fads2	19	10064164	10101503	-	1508	protein_coding	fatty acid desaturase 2 [Source:MGI Symbol;Acc:MGI:1930079]	-
ENSMUSG00000010663	Fads1	19	10182888	10196870	+	3456	protein_coding	fatty acid desaturase 1 [Source:MGI Symbol;Acc:MGI:1923517]	-
ENSMUSG00000036372	Tmem258	19	10204014	10207824	+	1611	protein_coding	transmembrane protein 258 [Source:MGI Symbol;Acc:MGI:1916288]	-
ENSMUSG00000035735	Dagla	19	10245265	10304877	-	5747	protein_coding	diacylglycerol lipase, alpha [Source:MGI Symbol;Acc:MGI:2677061]	-
ENSMUSG00000024743	Syt7	19	10389090	10453181	+	7274	protein_coding	synaptotagmin VII [Source:MGI Symbol;Acc:MGI:1859545]	-
ENSMUSG00000024668	Sdhaf2	19	10500513	10525209	-	3096	protein_coding	succinate dehydrogenase complex assembly factor 2 [Source:MGI Symbol;Acc:MGI:1913322]	-
ENSMUSG00000034820	Cpsf7	19	10525244	10547735	+	3604	protein_coding	cleavage and polyadenylation specific factor 7 [Source:MGI Symbol;Acc:MGI:1917826]	-
ENSMUSG00000024667	Tmem216	19	10533865	10556238	-	1977	protein_coding	transmembrane protein 216 [Source:MGI Symbol;Acc:MGI:1920020]	-
ENSMUSG00000024666	Tmem138	19	10570478	10577362	-	1590	protein_coding	transmembrane protein 138 [Source:MGI Symbol;Acc:MGI:1920232]	-
ENSMUSG00000034445	Cyb561a3	19	10577454	10588548	+	1474	protein_coding	cytochrome b561 family, member A3 [Source:MGI Symbol;Acc:MGI:2686925]	-
ENSMUSG00000034371	Tkfc	19	10592200	10604258	-	2253	protein_coding	triokinase, FMN cyclase [Source:MGI Symbol;Acc:MGI:2385084]	-
ENSMUSG00000024740	Ddb1	19	10605625	10629813	+	4155	protein_coding	damage specific DNA binding protein 1 [Source:MGI Symbol;Acc:MGI:1202384]	-
ENSMUSG00000048832	Vps37c	19	10688815	10714419	+	2415	protein_coding	vacuolar protein sorting 37C [Source:MGI Symbol;Acc:MGI:2147661]	-
ENSMUSG00000034659	Tmem109	19	10870660	10882001	-	3798	protein_coding	transmembrane protein 109 [Source:MGI Symbol;Acc:MGI:1915789]	-
ENSMUSG00000024735	Prpf19	19	10895231	10909559	+	7278	protein_coding	pre-mRNA processing factor 19 [Source:MGI Symbol;Acc:MGI:106247]	-
ENSMUSG00000024732	Ccdc86	19	10941481	10949266	-	5774	protein_coding	coiled-coil domain containing 86 [Source:MGI Symbol;Acc:MGI:1277220]	-
ENSMUSG00000075010	AW112010	19	11047617	11050566	-	770	lincRNA	expressed sequence AW112010 [Source:MGI Symbol;Acc:MGI:2147706]	-
ENSMUSG00000024730	Ms4a8a	19	11067471	11081102	-	1795	protein_coding	membrane-spanning 4-domains, subfamily A, member 8A [Source:MGI Symbol;Acc:MGI:1927657]	-
ENSMUSG00000101031	Ms4a12	19	11215010	11230540	-	792	protein_coding	membrane-spanning 4-domains, subfamily A, member 12 [Source:MGI Symbol;Acc:MGI:2685812]	-
ENSMUSG00000024678	Ms4a4d	19	11536801	11558467	+	1513	protein_coding	membrane-spanning 4-domains, subfamily A, member 4D [Source:MGI Symbol;Acc:MGI:1913857]	-
ENSMUSG00000024683	Mrpl16	19	11770415	11774944	+	1122	protein_coding	mitochondrial ribosomal protein L16 [Source:MGI Symbol;Acc:MGI:2137219]	-
ENSMUSG00000041488	Stx3	19	11775118	11819403	-	5711	protein_coding	syntaxin 3 [Source:MGI Symbol;Acc:MGI:103077]	-
ENSMUSG00000046139	Patl1	19	11912399	11945096	+	4221	protein_coding	protein associated with topoisomerase II homolog 1 (yeast) [Source:MGI Symbol;Acc:MGI:2147679]	-
ENSMUSG00000024687	Osbp	19	11965844	11994105	+	4578	protein_coding	oxysterol binding protein [Source:MGI Symbol;Acc:MGI:97447]	-
ENSMUSG00000046805	Mpeg1	19	12460779	12465284	+	4335	protein_coding	macrophage expressed gene 1 [Source:MGI Symbol;Acc:MGI:1333743]	-
ENSMUSG00000039982	Dtx4	19	12466341	12501996	-	5765	protein_coding	deltex 4, E3 ubiquitin ligase [Source:MGI Symbol;Acc:MGI:2672905]	-
ENSMUSG00000024691	Fam111a	19	12545740	12589768	+	4125	protein_coding	family with sequence similarity 111, member A [Source:MGI Symbol;Acc:MGI:1915508]	-
ENSMUSG00000024695	Zfp91	19	12763660	12796126	-	10046	protein_coding	zinc finger protein 91 [Source:MGI Symbol;Acc:MGI:104854]	zf-C2H2
ENSMUSG00000024696	Lpxn	19	12798606	12833807	+	1675	protein_coding	leupaxin [Source:MGI Symbol;Acc:MGI:2147677]	-
ENSMUSG00000024642	Tle4	19	14448072	14598051	-	4640	protein_coding	transducin-like enhancer of split 4 [Source:MGI Symbol;Acc:MGI:104633]	-
ENSMUSG00000024640	Psat1	19	15904678	15947337	-	4254	protein_coding	phosphoserine aminotransferase 1 [Source:MGI Symbol;Acc:MGI:2183441]	-
ENSMUSG00000041491	Cep78	19	15955774	15984989	-	2548	protein_coding	centrosomal protein 78 [Source:MGI Symbol;Acc:MGI:1924386]	-
ENSMUSG00000024639	Gnaq	19	16132831	16387463	+	6185	protein_coding	guanine nucleotide binding protein, alpha q polypeptide [Source:MGI Symbol;Acc:MGI:95776]	-
ENSMUSG00000075268	Gm10819	19	16267061	16267621	-	561	processed_pseudogene	predicted gene 10819 [Source:MGI Symbol;Acc:MGI:3642135]	-
ENSMUSG00000024697	Gna14	19	16435667	16610818	+	3383	protein_coding	guanine nucleotide binding protein, alpha 14 [Source:MGI Symbol;Acc:MGI:95769]	-
ENSMUSG00000038843	Gcnt1	19	17326141	17356667	-	5571	protein_coding	glucosaminyl (N-acetyl) transferase 1, core 2 [Source:MGI Symbol;Acc:MGI:95676]	-
ENSMUSG00000024712	Rfk	19	17394043	17401349	+	2603	protein_coding	riboflavin kinase [Source:MGI Symbol;Acc:MGI:1914688]	-
ENSMUSG00000024713	Pcsk5	19	17432832	17837632	-	9346	protein_coding	proprotein convertase subtilisin/kexin type 5 [Source:MGI Symbol;Acc:MGI:97515]	-
ENSMUSG00000024725	Ostf1	19	18579328	18631789	-	4784	protein_coding	osteoclast stimulating factor 1 [Source:MGI Symbol;Acc:MGI:700012]	-
ENSMUSG00000037847	Nmrk1	19	18631950	18652194	+	3345	protein_coding	nicotinamide riboside kinase 1 [Source:MGI Symbol;Acc:MGI:2147434]	-
ENSMUSG00000024726	Carnmt1	19	18670780	18704788	+	2090	protein_coding	carnosine N-methyltransferase 1 [Source:MGI Symbol;Acc:MGI:1914633]	-
ENSMUSG00000047044	D030056L22Rik	19	18713193	18718428	+	1677	protein_coding	RIKEN cDNA D030056L22 gene [Source:MGI Symbol;Acc:MGI:3583960]	-
ENSMUSG00000024727	Trpm6	19	18749983	18892510	+	6508	protein_coding	transient receptor potential cation channel, subfamily M, member 6 [Source:MGI Symbol;Acc:MGI:2675603]	-
ENSMUSG00000024659	Anxa1	19	20373428	20390944	-	2608	protein_coding	annexin A1 [Source:MGI Symbol;Acc:MGI:96819]	-
ENSMUSG00000053279	Aldh1a1	19	20492715	20643462	+	4934	protein_coding	aldehyde dehydrogenase family 1, subfamily A1 [Source:MGI Symbol;Acc:MGI:1353450]	-
ENSMUSG00000024747	Aldh1a7	19	20692953	20727562	-	2066	protein_coding	aldehyde dehydrogenase family 1, subfamily A7 [Source:MGI Symbol;Acc:MGI:1347050]	-
ENSMUSG00000024750	Zfand5	19	21272278	21282289	+	6193	protein_coding	zinc finger, AN1-type domain 5 [Source:MGI Symbol;Acc:MGI:1278334]	-
ENSMUSG00000058624	Gda	19	21391307	21473445	-	6135	protein_coding	guanine deaminase [Source:MGI Symbol;Acc:MGI:95678]	-
ENSMUSG00000035171	1110059E24Rik	19	21581202	21652976	-	3067	protein_coding	RIKEN cDNA 1110059E24 gene [Source:MGI Symbol;Acc:MGI:1913456]	-
ENSMUSG00000047368	Abhd17b	19	21653309	21685637	+	2475	protein_coding	abhydrolase domain containing 17B [Source:MGI Symbol;Acc:MGI:1917816]	-
ENSMUSG00000024754	Tmem2	19	21778342	21858327	+	6667	protein_coding	transmembrane protein 2 [Source:MGI Symbol;Acc:MGI:1890373]	-
ENSMUSG00000033863	Klf9	19	23141226	23166911	+	3263	protein_coding	Kruppel-like factor 9 [Source:MGI Symbol;Acc:MGI:1333856]	zf-C2H2
ENSMUSG00000024943	Smc5	19	23206451	23273897	-	6788	protein_coding	structural maintenance of chromosomes 5 [Source:MGI Symbol;Acc:MGI:2385088]	-
ENSMUSG00000033207	Mamdc2	19	23302609	23448322	-	3338	protein_coding	MAM domain containing 2 [Source:MGI Symbol;Acc:MGI:1918988]	-
ENSMUSG00000044424	Gm9493	19	23619742	23620320	+	579	protein_coding	predicted gene 9493 [Source:MGI Symbol;Acc:MGI:3779903]	-
ENSMUSG00000051255	Gm6563	19	23675844	23676712	+	869	protein_coding	predicted pseudogene 6563 [Source:MGI Symbol;Acc:MGI:3646907]	-
ENSMUSG00000024897	Apba1	19	23758876	23949597	+	6632	protein_coding	amyloid beta (A4) precursor protein binding, family A, member 1 [Source:MGI Symbol;Acc:MGI:1860297]	-
ENSMUSG00000071604	Fam189a2	19	23972751	24031019	-	2547	protein_coding	family with sequence similarity 189, member A2 [Source:MGI Symbol;Acc:MGI:2685813]	-
ENSMUSG00000024812	Tjp2	19	24094505	24225030	-	5335	protein_coding	tight junction protein 2 [Source:MGI Symbol;Acc:MGI:1341872]	-
ENSMUSG00000059363	Fxn	19	24261453	24280605	-	2053	protein_coding	frataxin [Source:MGI Symbol;Acc:MGI:1096879]	-
ENSMUSG00000024867	Pip5k1b	19	24294794	24555872	-	4035	protein_coding	phosphatidylinositol-4-phosphate 5-kinase, type 1 beta [Source:MGI Symbol;Acc:MGI:107930]	-
ENSMUSG00000074922	Fam122a	19	24476502	24477356	-	855	protein_coding	family with sequence similarity 122, member A [Source:MGI Symbol;Acc:MGI:1915284]	-
ENSMUSG00000048572	Tmem252	19	24674008	24679661	+	2462	protein_coding	transmembrane protein 252 [Source:MGI Symbol;Acc:MGI:3583948]	-
ENSMUSG00000041731	Pgm5	19	24683016	24861855	-	3611	protein_coding	phosphoglucomutase 5 [Source:MGI Symbol;Acc:MGI:1925668]	-
ENSMUSG00000058927	Gm10053	19	24875686	24876634	+	949	protein_coding	predicted gene 10053 [Source:MGI Symbol;Acc:MGI:3704493]	-
ENSMUSG00000024878	Cbwd1	19	24919916	24961616	-	1944	protein_coding	COBW domain containing 1 [Source:MGI Symbol;Acc:MGI:2385089]	-
ENSMUSG00000052085	Dock8	19	24999529	25202432	+	7810	protein_coding	dedicator of cytokinesis 8 [Source:MGI Symbol;Acc:MGI:1921396]	-
ENSMUSG00000032702	Kank1	19	25236975	25434496	+	6166	protein_coding	KN motif and ankyrin repeat domains 1 [Source:MGI Symbol;Acc:MGI:2147707]	-
ENSMUSG00000024921	Smarca2	19	26605050	26778322	+	14269	protein_coding	SWI/SNF related, matrix associated, actin dependent regulator of chromatin, subfamily a, member 2 [Source:MGI Symbol;Acc:MGI:99603]	-
ENSMUSG00000041360	Pum3	19	27388702	27429820	-	3462	protein_coding	pumilio RNA-binding family member 3 [Source:MGI Symbol;Acc:MGI:106253]	-
ENSMUSG00000024935	Slc1a1	19	28835049	28913960	+	6170	protein_coding	solute carrier family 1 (neuronal/epithelial high affinity glutamate transporter, system Xag), member 1 [Source:MGI Symbol;Acc:MGI:105083]	-
ENSMUSG00000040105	Plpp6	19	28963953	28966811	+	2859	protein_coding	phospholipid phosphatase 6 [Source:MGI Symbol;Acc:MGI:1921661]	-
ENSMUSG00000024780	Cdc37l1	19	28990352	29026681	+	12214	protein_coding	cell division cycle 37-like 1 [Source:MGI Symbol;Acc:MGI:1914322]	-
ENSMUSG00000063754	Gm10136	19	29003408	29003842	-	435	processed_pseudogene	predicted pseudogene 10136 [Source:MGI Symbol;Acc:MGI:3704242]	-
ENSMUSG00000024782	Ak3	19	29020833	29047961	-	3120	protein_coding	adenylate kinase 3 [Source:MGI Symbol;Acc:MGI:1860835]	-
ENSMUSG00000024785	Rcl1	19	29101375	29143843	+	1803	protein_coding	RNA terminal phosphate cyclase-like 1 [Source:MGI Symbol;Acc:MGI:1913275]	-
ENSMUSG00000068466	Gm5518	19	29160118	29160765	+	648	processed_pseudogene	predicted gene 5518 [Source:MGI Symbol;Acc:MGI:3648673]	-
ENSMUSG00000024789	Jak2	19	29251828	29313080	+	5030	protein_coding	Janus kinase 2 [Source:MGI Symbol;Acc:MGI:96629]	-
ENSMUSG00000050957	Insl6	19	29321344	29325356	-	708	protein_coding	insulin-like 6 [Source:MGI Symbol;Acc:MGI:1351595]	-
ENSMUSG00000016495	Plgrkt	19	29348599	29367390	-	3799	protein_coding	plasminogen receptor, C-terminal lysine transmembrane protein [Source:MGI Symbol;Acc:MGI:1915009]	-
ENSMUSG00000016496	Cd274	19	29367455	29388095	+	3622	protein_coding	CD274 antigen [Source:MGI Symbol;Acc:MGI:1926446]	-
ENSMUSG00000038658	Ric1	19	29522282	29606829	+	10727	protein_coding	RAB6A GEF complex partner 1 [Source:MGI Symbol;Acc:MGI:1924893]	-
ENSMUSG00000046324	Ermp1	19	29608214	29648415	-	9338	protein_coding	endoplasmic reticulum metallopeptidase 1 [Source:MGI Symbol;Acc:MGI:106250]	-
ENSMUSG00000046138	9930021J03Rik	19	29714402	29805989	-	8134	protein_coding	RIKEN cDNA 9930021J03 gene [Source:MGI Symbol;Acc:MGI:2444398]	-
ENSMUSG00000074909	Ranbp6	19	29808400	29812974	-	4575	protein_coding	RAN binding protein 6 [Source:MGI Symbol;Acc:MGI:2683212]	-
ENSMUSG00000024817	Uhrf2	19	30030513	30093722	+	8590	protein_coding	ubiquitin-like, containing PHD and RING finger domains 2 [Source:MGI Symbol;Acc:MGI:1923718]	-
ENSMUSG00000053536	Cstf2t	19	31082841	31086590	+	3750	protein_coding	cleavage stimulation factor, 3' pre-RNA subunit 2, tau [Source:MGI Symbol;Acc:MGI:1932622]	-
ENSMUSG00000052595	A1cf	19	31868764	31948573	+	3349	protein_coding	APOBEC1 complementation factor [Source:MGI Symbol;Acc:MGI:1917115]	-
ENSMUSG00000024887	Asah2	19	31984654	32061469	-	4682	protein_coding	N-acylsphingosine amidohydrolase 2 [Source:MGI Symbol;Acc:MGI:1859310]	-
ENSMUSG00000040451	Sgms1	19	32122727	32389714	-	10299	protein_coding	sphingomyelin synthase 1 [Source:MGI Symbol;Acc:MGI:2444110]	-
ENSMUSG00000097787	2700046G09Rik	19	32389216	32391184	+	1641	lincRNA	RIKEN cDNA 2700046G09 gene [Source:MGI Symbol;Acc:MGI:1914438]	-
ENSMUSG00000062456	Rpl9-ps6	19	32465885	32466575	-	691	protein_coding	ribosomal protein L9, pseudogene 6 [Source:MGI Symbol;Acc:MGI:3642682]	-
ENSMUSG00000024896	Minpp1	19	32485769	32515370	+	2619	protein_coding	multiple inositol polyphosphate histidine phosphatase 1 [Source:MGI Symbol;Acc:MGI:1336159]	-
ENSMUSG00000024899	Papss2	19	32620005	32667187	+	3635	protein_coding	3'-phosphoadenosine 5'-phosphosulfate synthase 2 [Source:MGI Symbol;Acc:MGI:1330223]	-
ENSMUSG00000013662	Atad1	19	32672563	32712298	-	2813	protein_coding	ATPase family, AAA domain containing 1 [Source:MGI Symbol;Acc:MGI:1915229]	-
ENSMUSG00000013663	Pten	19	32757497	32826160	+	11507	protein_coding	phosphatase and tensin homolog [Source:MGI Symbol;Acc:MGI:109583]	-
ENSMUSG00000071573	Rnls	19	33137747	33392295	-	1627	protein_coding	renalase, FAD-dependent amine oxidase [Source:MGI Symbol;Acc:MGI:1915045]	-
ENSMUSG00000024766	Lipo3	19	33517740	33761951	-	3431	protein_coding	lipase, member O3 [Source:MGI Symbol;Acc:MGI:2147592]	-
ENSMUSG00000024776	Stambpl1	19	34192229	34240333	+	5557	protein_coding	STAM binding protein like 1 [Source:MGI Symbol;Acc:MGI:1923880]	-
ENSMUSG00000035783	Acta2	19	34241090	34255336	-	1781	protein_coding	actin, alpha 2, smooth muscle, aorta [Source:MGI Symbol;Acc:MGI:87909]	-
ENSMUSG00000024778	Fas	19	34290659	34327770	+	1801	protein_coding	Fas (TNF receptor superfamily member 6) [Source:MGI Symbol;Acc:MGI:95484]	-
ENSMUSG00000024781	Lipa	19	34492318	34527474	-	2969	protein_coding	lysosomal acid lipase A [Source:MGI Symbol;Acc:MGI:96789]	-
ENSMUSG00000045932	Ifit2	19	34550694	34576419	+	3927	protein_coding	interferon-induced protein with tetratricopeptide repeats 2 [Source:MGI Symbol;Acc:MGI:99449]	-
ENSMUSG00000074896	Ifit3	19	34583531	34588731	+	1745	protein_coding	interferon-induced protein with tetratricopeptide repeats 3 [Source:MGI Symbol;Acc:MGI:1101055]	-
ENSMUSG00000079339	Ifit1bl1	19	34592888	34601968	-	2275	protein_coding	interferon induced protein with tetratricpeptide repeats 1B like 1 [Source:MGI Symbol;Acc:MGI:3650685]	-
ENSMUSG00000062488	Ifit3b	19	34607970	34613401	+	2000	protein_coding	interferon-induced protein with tetratricopeptide repeats 3B [Source:MGI Symbol;Acc:MGI:3698419]	-
ENSMUSG00000067297	Ifit1bl2	19	34617049	34640743	-	3367	protein_coding	interferon induced protein with tetratricopeptide repeats 1B like 2 [Source:MGI Symbol;Acc:MGI:2148249]	-
ENSMUSG00000034459	Ifit1	19	34640871	34650009	+	2656	protein_coding	interferon-induced protein with tetratricopeptide repeats 1 [Source:MGI Symbol;Acc:MGI:99450]	-
ENSMUSG00000033610	Pank1	19	34810894	34879455	-	3692	protein_coding	pantothenate kinase 1 [Source:MGI Symbol;Acc:MGI:1922985]	-
ENSMUSG00000024800	Rpp30	19	36083716	36104772	+	1155	protein_coding	ribonuclease P/MRP 30 subunit [Source:MGI Symbol;Acc:MGI:1859683]	-
ENSMUSG00000024805	Pcgf5	19	36348309	36460970	+	12629	protein_coding	polycomb group ring finger 5 [Source:MGI Symbol;Acc:MGI:1923505]	-
ENSMUSG00000067279	Ppp1r3c	19	36731737	36736653	-	2719	protein_coding	protein phosphatase 1, regulatory subunit 3C [Source:MGI Symbol;Acc:MGI:1858229]	-
ENSMUSG00000024811	Tnks2	19	36834232	36893477	+	10406	protein_coding	tankyrase, TRF1-interacting ankyrin-related ADP-ribose polymerase 2 [Source:MGI Symbol;Acc:MGI:1921743]	-
ENSMUSG00000040565	Btaf1	19	36926079	37012752	+	7204	protein_coding	B-TFIID TATA-box binding protein associated factor 1 [Source:MGI Symbol;Acc:MGI:2147538]	-
ENSMUSG00000023307	2005-03-01	19	37207543	37222139	+	2396	protein_coding	membrane-associated ring finger (C3HC4) 5 [Source:MGI Symbol;Acc:MGI:1915207]	-
ENSMUSG00000056999	Ide	19	37268743	37337852	-	5823	protein_coding	insulin degrading enzyme [Source:MGI Symbol;Acc:MGI:96412]	-
ENSMUSG00000080885	Rpl10-ps6	19	37295155	37295796	-	642	processed_pseudogene	ribosomal protein L10, pseudogene 6 [Source:MGI Symbol;Acc:MGI:3782343]	-
ENSMUSG00000012443	Kif11	19	37376403	37421859	+	4819	protein_coding	kinesin family member 11 [Source:MGI Symbol;Acc:MGI:1098231]	-
ENSMUSG00000053799	Exoc6	19	37550418	37683245	+	2729	protein_coding	exocyst complex component 6 [Source:MGI Symbol;Acc:MGI:1351611]	-
ENSMUSG00000048612	Myof	19	37899036	38043577	-	12603	protein_coding	myoferlin [Source:MGI Symbol;Acc:MGI:1919192]	-
ENSMUSG00000024989	Cep55	19	38055025	38074425	+	2778	protein_coding	centrosomal protein 55 [Source:MGI Symbol;Acc:MGI:1921357]	-
ENSMUSG00000054200	Ffar4	19	38097079	38114263	+	1393	protein_coding	free fatty acid receptor 4 [Source:MGI Symbol;Acc:MGI:2147577]	-
ENSMUSG00000024990	Rbp4	19	38116620	38125321	-	1297	protein_coding	retinol binding protein 4, plasma [Source:MGI Symbol;Acc:MGI:97879]	-
ENSMUSG00000054237	Fra10ac1	19	38188481	38224138	-	1402	protein_coding	FRA10AC1 homolog (human) [Source:MGI Symbol;Acc:MGI:1917817]	-
ENSMUSG00000044026	Slc35g1	19	38395980	38405607	+	3471	protein_coding	solute carrier family 35, member G1 [Source:MGI Symbol;Acc:MGI:2444789]	-
ENSMUSG00000024998	Plce1	19	38481109	38785030	+	15998	protein_coding	phospholipase C, epsilon 1 [Source:MGI Symbol;Acc:MGI:1921305]	-
ENSMUSG00000024999	Noc3l	19	38788128	38819237	-	3977	protein_coding	NOC3 like DNA replication regulator [Source:MGI Symbol;Acc:MGI:1932610]	-
ENSMUSG00000048720	Tbc1d12	19	38836579	38919923	+	4209	protein_coding	TBC1D12: TBC1 domain family, member 12 [Source:MGI Symbol;Acc:MGI:2384803]	-
ENSMUSG00000025002	Cyp2c55	19	39007019	39042693	+	1995	protein_coding	cytochrome P450, family 2, subfamily c, polypeptide 55 [Source:MGI Symbol;Acc:MGI:1919332]	-
ENSMUSG00000067231	Cyp2c65	19	39061015	39093944	+	1928	protein_coding	cytochrome P450, family 2, subfamily c, polypeptide 65 [Source:MGI Symbol;Acc:MGI:1919553]	-
ENSMUSG00000074882	Cyp2c68	19	39688834	39741054	-	1724	protein_coding	cytochrome P450, family 2, subfamily c, polypeptide 68 [Source:MGI Symbol;Acc:MGI:3612287]	-
ENSMUSG00000092008	Cyp2c69	19	39842660	39886769	-	1770	protein_coding	cytochrome P450, family 2, subfamily c, polypeptide 69 [Source:MGI Symbol;Acc:MGI:3721049]	-
ENSMUSG00000055044	Pdlim1	19	40221173	40271842	-	5260	protein_coding	PDZ and LIM domain 1 (elfin) [Source:MGI Symbol;Acc:MGI:1860611]	-
ENSMUSG00000025007	Aldh18a1	19	40550257	40588463	-	4072	protein_coding	aldehyde dehydrogenase 18 family, member A1 [Source:MGI Symbol;Acc:MGI:1888908]	-
ENSMUSG00000025008	Tctn3	19	40596446	40612233	-	3273	protein_coding	tectonic family member 3 [Source:MGI Symbol;Acc:MGI:1914840]	-
ENSMUSG00000049164	Zfp518a	19	40894705	40917947	+	6840	protein_coding	zinc finger protein 518A [Source:MGI Symbol;Acc:MGI:1919922]	-
ENSMUSG00000061132	Blnk	19	40928927	40994535	-	5991	protein_coding	B cell linker [Source:MGI Symbol;Acc:MGI:96878]	-
ENSMUSG00000025016	Tm9sf3	19	41210842	41264004	-	6144	protein_coding	transmembrane 9 superfamily member 3 [Source:MGI Symbol;Acc:MGI:1914262]	-
ENSMUSG00000074873	AI606181	19	41593363	41596158	+	2796	protein_coding	expressed sequence AI606181 [Source:MGI Symbol;Acc:MGI:2147586]	-
ENSMUSG00000025154	Arhgap19	19	41766588	41802084	-	5140	protein_coding	Rho GTPase activating protein 19 [Source:MGI Symbol;Acc:MGI:1918335]	-
ENSMUSG00000067199	Frat1	19	41829970	41832583	+	2614	protein_coding	frequently rearranged in advanced T cell lymphomas [Source:MGI Symbol;Acc:MGI:109450]	-
ENSMUSG00000047604	Frat2	19	41845972	41848132	-	2161	protein_coding	frequently rearranged in advanced T cell lymphomas 2 [Source:MGI Symbol;Acc:MGI:2673967]	-
ENSMUSG00000035049	Rrp12	19	41862852	41896153	-	4319	protein_coding	ribosomal RNA processing 12 homolog (S. cerevisiae) [Source:MGI Symbol;Acc:MGI:2147437]	-
ENSMUSG00000011752	Pgam1	19	41911871	41918664	+	1831	protein_coding	phosphoglycerate mutase 1 [Source:MGI Symbol;Acc:MGI:97552]	-
ENSMUSG00000034321	Exosc1	19	41922980	41933314	-	1622	protein_coding	exosome component 1 [Source:MGI Symbol;Acc:MGI:1913833]	-
ENSMUSG00000025157	Zdhhc16	19	41933480	41944104	+	3336	protein_coding	zinc finger, DHHC domain containing 16 [Source:MGI Symbol;Acc:MGI:1921418]	-
ENSMUSG00000025159	Mms19	19	41941086	41981157	-	10415	protein_coding	MMS19 (MET18 S. cerevisiae) [Source:MGI Symbol;Acc:MGI:1919449]	-
ENSMUSG00000025171	Ubtd1	19	41981763	42034641	+	1527	protein_coding	ubiquitin domain containing 1 [Source:MGI Symbol;Acc:MGI:2385092]	-
ENSMUSG00000049670	Morn4	19	42074939	42086370	-	1816	protein_coding	MORN repeat containing 4 [Source:MGI Symbol;Acc:MGI:2449568]	-
ENSMUSG00000025178	Pi4k2a	19	42090435	42122218	+	3771	protein_coding	phosphatidylinositol 4-kinase type 2 alpha [Source:MGI Symbol;Acc:MGI:1934031]	-
ENSMUSG00000018821	Avpi1	19	42123273	42129059	-	1236	protein_coding	arginine vasopressin-induced 1 [Source:MGI Symbol;Acc:MGI:1916784]	-
ENSMUSG00000044345	Marveld1	19	42147400	42151703	+	4304	protein_coding	MARVEL (membrane-associating) domain containing 1 [Source:MGI Symbol;Acc:MGI:2147570]	-
ENSMUSG00000018820	Zfyve27	19	42163951	42194590	+	8623	protein_coding	zinc finger, FYVE domain containing 27 [Source:MGI Symbol;Acc:MGI:1919602]	-
ENSMUSG00000042532	Golga7b	19	42247574	42270348	+	2988	protein_coding	golgi autoantigen, golgin subfamily a, 7B [Source:MGI Symbol;Acc:MGI:1918396]	-
ENSMUSG00000042401	Crtac1	19	42283037	42431783	-	2616	protein_coding	cartilage acidic protein 1 [Source:MGI Symbol;Acc:MGI:1920082]	-
ENSMUSG00000025184	R3hcc1l	19	42518759	42592343	+	7397	protein_coding	R3H domain and coiled-coil containing 1 like [Source:MGI Symbol;Acc:MGI:1196316]	-
ENSMUSG00000060224	Pyroxd2	19	42725858	42752775	-	3119	protein_coding	pyridine nucleotide-disulphide oxidoreductase domain 2 [Source:MGI Symbol;Acc:MGI:1921830]	-
ENSMUSG00000025188	Hps1	19	42755105	42779978	-	5855	protein_coding	HPS1, biogenesis of lysosomal organelles complex 3 subunit 1 [Source:MGI Symbol;Acc:MGI:2177763]	-
ENSMUSG00000025190	Got1	19	43499752	43524605	-	2539	protein_coding	glutamic-oxaloacetic transaminase 1, soluble [Source:MGI Symbol;Acc:MGI:95791]	-
ENSMUSG00000044220	Nkx2-3	19	43612325	43615892	+	2112	protein_coding	NK2 homeobox 3 [Source:MGI Symbol;Acc:MGI:97348]	Homeobox
ENSMUSG00000040414	Slc25a28	19	43663822	43674881	-	1514	protein_coding	solute carrier family 25, member 28 [Source:MGI Symbol;Acc:MGI:2180509]	-
ENSMUSG00000040018	Cox15	19	43733254	43753000	-	4909	protein_coding	cytochrome c oxidase assembly protein 15 [Source:MGI Symbol;Acc:MGI:1920112]	-
ENSMUSG00000025193	Cutc	19	43752996	43768638	+	1422	protein_coding	cutC copper transporter [Source:MGI Symbol;Acc:MGI:1913638]	-
ENSMUSG00000025195	Dnmbp	19	43846821	43940191	-	8264	protein_coding	dynamin binding protein [Source:MGI Symbol;Acc:MGI:1917352]	-
ENSMUSG00000025196	Cpn1	19	43956307	43986556	-	3688	protein_coding	carboxypeptidase N, polypeptide 1 [Source:MGI Symbol;Acc:MGI:2135874]	-
ENSMUSG00000025198	Erlin1	19	44034944	44069785	-	4961	protein_coding	ER lipid raft associated 1 [Source:MGI Symbol;Acc:MGI:2387613]	-
ENSMUSG00000025199	Chuk	19	44073335	44107480	-	5087	protein_coding	conserved helix-loop-helix ubiquitous kinase [Source:MGI Symbol;Acc:MGI:99484]	-
ENSMUSG00000025200	Cwf19l1	19	44108644	44135876	-	3574	protein_coding	CWF19-like 1, cell cycle control (S. pombe) [Source:MGI Symbol;Acc:MGI:1919752]	-
ENSMUSG00000057506	Bloc1s2	19	44139266	44146446	-	878	protein_coding	biogenesis of lysosomal organelles complex-1, subunit 2 [Source:MGI Symbol;Acc:MGI:1920939]	-
ENSMUSG00000025203	Scd2	19	44293676	44306864	+	5453	protein_coding	stearoyl-Coenzyme A desaturase 2 [Source:MGI Symbol;Acc:MGI:98240]	-
ENSMUSG00000037071	Scd1	19	44394451	44407709	-	4836	protein_coding	stearoyl-Coenzyme A desaturase 1 [Source:MGI Symbol;Acc:MGI:98239]	-
ENSMUSG00000025204	Ndufb8	19	44548572	44555440	-	3146	protein_coding	NADH:ubiquinone oxidoreductase subunit B8 [Source:MGI Symbol;Acc:MGI:1914514]	-
ENSMUSG00000036450	Hif1an	19	44562850	44576274	+	6606	protein_coding	hypoxia-inducible factor 1, alpha subunit inhibitor [Source:MGI Symbol;Acc:MGI:2442345]	-
ENSMUSG00000036097	Slf2	19	44931119	44983787	+	6880	protein_coding	SMC5-SMC6 complex localization factor 2 [Source:MGI Symbol;Acc:MGI:1924968]	-
ENSMUSG00000025207	Sema4g	19	44989101	45003397	+	4872	protein_coding	sema domain, immunoglobulin domain (Ig), transmembrane domain (TM) and short cytoplasmic domain, (semaphorin) 4G [Source:MGI Symbol;Acc:MGI:1347047]	-
ENSMUSG00000025208	Mrpl43	19	45005014	45006442	-	1213	protein_coding	mitochondrial ribosomal protein L43 [Source:MGI Symbol;Acc:MGI:2137229]	-
ENSMUSG00000025209	Twnk	19	45006558	45012762	+	3488	protein_coding	twinkle mtDNA helicase [Source:MGI Symbol;Acc:MGI:2137410]	-
ENSMUSG00000035342	Lzts2	19	45015176	45027104	+	2921	protein_coding	leucine zipper, putative tumor suppressor 2 [Source:MGI Symbol;Acc:MGI:2385095]	-
ENSMUSG00000074818	Pdzd7	19	45026906	45046614	-	4089	protein_coding	PDZ domain containing 7 [Source:MGI Symbol;Acc:MGI:3608325]	-
ENSMUSG00000025212	Sfxn3	19	45047576	45056383	+	2966	protein_coding	sideroflexin 3 [Source:MGI Symbol;Acc:MGI:2137679]	-
ENSMUSG00000025213	Kazald1	19	45075241	45079289	+	1681	protein_coding	Kazal-type serine peptidase inhibitor domain 1 [Source:MGI Symbol;Acc:MGI:2147606]	-
ENSMUSG00000025217	Btrc	19	45363734	45530013	+	16908	protein_coding	beta-transducin repeat containing protein [Source:MGI Symbol;Acc:MGI:1338871]	-
ENSMUSG00000057605	Gm6807	19	45450308	45451195	-	888	processed_pseudogene	predicted gene 6807 [Source:MGI Symbol;Acc:MGI:3649145]	-
ENSMUSG00000025218	Poll	19	45552275	45560531	-	2324	protein_coding	polymerase (DNA directed), lambda [Source:MGI Symbol;Acc:MGI:1889000]	-
ENSMUSG00000041035	Gm17018	19	45560615	45579763	+	1995	protein_coding	predicted gene 17018 [Source:MGI Symbol;Acc:MGI:4820566]	-
ENSMUSG00000040913	Fbxw4	19	45578254	45660312	-	3158	protein_coding	F-box and WD-40 domain protein 4 [Source:MGI Symbol;Acc:MGI:1354698]	-
ENSMUSG00000056209	Npm3	19	45747734	45749591	-	1187	protein_coding	nucleoplasmin 3 [Source:MGI Symbol;Acc:MGI:894653]	-
ENSMUSG00000025220	Mgea5	19	45750261	45783520	-	5024	protein_coding	meningioma expressed antigen 5 (hyaluronidase) [Source:MGI Symbol;Acc:MGI:1932139]	-
ENSMUSG00000039901	Armh3	19	45818144	45998488	-	2896	protein_coding	armadillo-like helical domain containing 3 [Source:MGI Symbol;Acc:MGI:1918867]	-
ENSMUSG00000074811	Hps6	19	46003478	46006173	+	2696	protein_coding	HPS6, biogenesis of lysosomal organelles complex 2 subunit 3 [Source:MGI Symbol;Acc:MGI:2181763]	-
ENSMUSG00000025223	Ldb1	19	46032593	46045214	-	3583	protein_coding	LIM domain binding 1 [Source:MGI Symbol;Acc:MGI:894762]	-
ENSMUSG00000055491	Pprc1	19	46044886	46072915	+	7516	protein_coding	peroxisome proliferative activated receptor, gamma, coactivator-related 1 [Source:MGI Symbol;Acc:MGI:2385096]	-
ENSMUSG00000015176	Nolc1	19	46075863	46085530	+	4483	protein_coding	nucleolar and coiled-body phosphoprotein 1 [Source:MGI Symbol;Acc:MGI:1918019]	-
ENSMUSG00000025224	Gbf1	19	46152509	46286510	+	9062	protein_coding	golgi-specific brefeldin A-resistance factor 1 [Source:MGI Symbol;Acc:MGI:1861607]	-
ENSMUSG00000025225	Nfkb2	19	46304737	46312090	+	3289	protein_coding	nuclear factor of kappa light polypeptide gene enhancer in B cells 2, p49/p100 [Source:MGI Symbol;Acc:MGI:1099800]	RHD
ENSMUSG00000037126	Psd	19	46312087	46327156	-	7636	protein_coding	pleckstrin and Sec7 domain containing [Source:MGI Symbol;Acc:MGI:1920978]	-
ENSMUSG00000025226	Fbxl15	19	46328184	46330446	+	1348	protein_coding	F-box and leucine-rich repeat protein 15 [Source:MGI Symbol;Acc:MGI:1915681]	-
ENSMUSG00000036748	Cuedc2	19	46329812	46338660	-	1941	protein_coding	CUE domain containing 2 [Source:MGI Symbol;Acc:MGI:1914366]	-
ENSMUSG00000025227	Mfsd13a	19	46341121	46375252	+	2804	protein_coding	major facilitator superfamily domain containing 13a [Source:MGI Symbol;Acc:MGI:1922396]	-
ENSMUSG00000099655	2310034G01Rik	19	46348201	46350302	-	1373	protein_coding	RIKEN cDNA 2310034G01 gene [Source:MGI Symbol;Acc:MGI:1922829]	-
ENSMUSG00000025228	Actr1a	19	46376814	46395735	-	2742	protein_coding	ARP1 actin-related protein 1A, centractin alpha [Source:MGI Symbol;Acc:MGI:1858964]	-
ENSMUSG00000025231	Sufu	19	46396896	46488804	+	6945	protein_coding	SUFU negative regulator of hedgehog signaling [Source:MGI Symbol;Acc:MGI:1345643]	-
ENSMUSG00000025034	Trim8	19	46501648	46516444	+	3230	protein_coding	tripartite motif-containing 8 [Source:MGI Symbol;Acc:MGI:1933302]	-
ENSMUSG00000025035	Arl3	19	46531109	46573085	-	822	protein_coding	ADP-ribosylation factor-like 3 [Source:MGI Symbol;Acc:MGI:1929699]	-
ENSMUSG00000025036	Sfxn2	19	46573365	46596898	+	3210	protein_coding	sideroflexin 2 [Source:MGI Symbol;Acc:MGI:2137678]	-
ENSMUSG00000047731	Wbp1l	19	46599084	46657389	+	4463	protein_coding	WW domain binding protein 1 like [Source:MGI Symbol;Acc:MGI:107577]	-
ENSMUSG00000062376	Borcs7	19	46689906	46703382	+	2176	protein_coding	BLOC-1 related complex subunit 7 [Source:MGI Symbol;Acc:MGI:1913689]	-
ENSMUSG00000003559	As3mt	19	46707443	46741095	+	1751	protein_coding	arsenic (+3 oxidation state) methyltransferase [Source:MGI Symbol;Acc:MGI:1929882]	-
ENSMUSG00000064105	Cnnm2	19	46761596	46878795	+	3558	protein_coding	cyclin M2 [Source:MGI Symbol;Acc:MGI:2151054]	-
ENSMUSG00000025041	Nt5c2	19	46886831	47015153	-	4475	protein_coding	5'-nucleotidase, cytosolic II [Source:MGI Symbol;Acc:MGI:2178563]	-
ENSMUSG00000034336	Ina	19	47014698	47025327	+	3240	protein_coding	internexin neuronal intermediate filament protein, alpha [Source:MGI Symbol;Acc:MGI:96568]	-
ENSMUSG00000025050	Pcgf6	19	47033619	47050845	-	2098	protein_coding	polycomb group ring finger 6 [Source:MGI Symbol;Acc:MGI:1918291]	-
ENSMUSG00000025049	Taf5	19	47067748	47083479	+	3258	protein_coding	TATA-box binding protein associated factor 5 [Source:MGI Symbol;Acc:MGI:2442144]	-
ENSMUSG00000071528	Usmg5	19	47083471	47090625	-	341	protein_coding	upregulated during skeletal muscle growth 5 [Source:MGI Symbol;Acc:MGI:1891435]	-
ENSMUSG00000025047	Pdcd11	19	47090766	47131143	+	6041	protein_coding	programmed cell death 11 [Source:MGI Symbol;Acc:MGI:1341788]	-
ENSMUSG00000033033	Calhm2	19	47105353	47138294	-	4361	protein_coding	calcium homeostasis modulator family member 2 [Source:MGI Symbol;Acc:MGI:1919941]	-
ENSMUSG00000006435	Neurl1a	19	47178820	47259440	+	4411	protein_coding	neuralized E3 ubiquitin protein ligase 1A [Source:MGI Symbol;Acc:MGI:1334263]	-
ENSMUSG00000053617	Sh3pxd2a	19	47260174	47464411	-	10464	protein_coding	SH3 and PX domains 2A [Source:MGI Symbol;Acc:MGI:1298393]	-
ENSMUSG00000042694	Stn1	19	47501033	47537507	-	4045	protein_coding	STN1, CST complex subunit [Source:MGI Symbol;Acc:MGI:1915581]	-
ENSMUSG00000025060	Slk	19	47579678	47645246	+	8284	protein_coding	STE20-like kinase [Source:MGI Symbol;Acc:MGI:103241]	-
ENSMUSG00000025066	Sfr1	19	47731756	47735588	+	1583	protein_coding	SWI5 dependent recombination repair 1 [Source:MGI Symbol;Acc:MGI:1915038]	-
ENSMUSG00000025068	Gsto1	19	47854970	47864790	+	1968	protein_coding	glutathione S-transferase omega 1 [Source:MGI Symbol;Acc:MGI:1342273]	-
ENSMUSG00000025027	Xpnpep1	19	52943417	53040214	-	7120	protein_coding	X-prolyl aminopeptidase (aminopeptidase P) 1, soluble [Source:MGI Symbol;Acc:MGI:2180003]	-
ENSMUSG00000025026	Add3	19	53140445	53247399	+	4938	protein_coding	adducin 3 (gamma) [Source:MGI Symbol;Acc:MGI:1351615]	-
ENSMUSG00000025025	Mxi1	19	53310506	53375810	+	5619	protein_coding	MAX interactor 1, dimerization protein [Source:MGI Symbol;Acc:MGI:97245]	bHLH
ENSMUSG00000025024	Smndc1	19	53379214	53390573	-	2125	protein_coding	survival motor neuron domain containing 1 [Source:MGI Symbol;Acc:MGI:1923729]	-
ENSMUSG00000097779	4833407H14Rik	19	53460631	53462723	+	1485	lincRNA	RIKEN cDNA 4833407H14 gene [Source:MGI Symbol;Acc:MGI:1921149]	-
ENSMUSG00000034765	Dusp5	19	53529109	53542431	+	2473	protein_coding	dual specificity phosphatase 5 [Source:MGI Symbol;Acc:MGI:2685183]	-
ENSMUSG00000071497	Nutf2-ps1	19	53588204	53589067	-	864	protein_coding	nuclear transport factor 2, pseudogene 1 [Source:MGI Symbol;Acc:MGI:108008]	-
ENSMUSG00000024974	Smc3	19	53600398	53645833	+	5541	protein_coding	structural maintenance of chromosomes 3 [Source:MGI Symbol;Acc:MGI:1339795]	-
ENSMUSG00000024975	Pdcd4	19	53892231	53929861	+	2556	protein_coding	programmed cell death 4 [Source:MGI Symbol;Acc:MGI:107490]	-
ENSMUSG00000084957	Bbip1	19	53929677	53944627	-	2488	protein_coding	BBSome interacting protein 1 [Source:MGI Symbol;Acc:MGI:1913610]	-
ENSMUSG00000024976	Shoc2	19	53944306	54033268	+	4203	protein_coding	Shoc2, leucine rich repeat scaffold protein [Source:MGI Symbol;Acc:MGI:1927197]	-
ENSMUSG00000033717	Adra2a	19	54045182	54048982	+	3801	protein_coding	adrenergic receptor, alpha 2a [Source:MGI Symbol;Acc:MGI:87934]	-
ENSMUSG00000024978	Gpam	19	55069734	55099451	-	3832	protein_coding	glycerol-3-phosphate acyltransferase, mitochondrial [Source:MGI Symbol;Acc:MGI:109162]	-
ENSMUSG00000024981	Acsl5	19	55251938	55297720	+	4864	protein_coding	acyl-CoA synthetase long-chain family member 5 [Source:MGI Symbol;Acc:MGI:1919129]	-
ENSMUSG00000024982	Zdhhc6	19	55271291	55316032	-	8284	protein_coding	zinc finger, DHHC domain containing 6 [Source:MGI Symbol;Acc:MGI:1914230]	-
ENSMUSG00000024983	Vti1a	19	55316295	55627309	+	12304	protein_coding	vesicle transport through interaction with t-SNAREs 1A [Source:MGI Symbol;Acc:MGI:1855699]	-
ENSMUSG00000024985	Tcf7l2	19	55741810	55933654	+	8739	protein_coding	transcription factor 7 like 2, T cell specific, HMG box [Source:MGI Symbol;Acc:MGI:1202879]	HMG
ENSMUSG00000090990	Gm17197	19	56364262	56366241	+	452	antisense	predicted gene 17197 [Source:MGI Symbol;Acc:MGI:4938024]	-
ENSMUSG00000025076	Casp7	19	56397129	56442344	+	2350	protein_coding	caspase 7 [Source:MGI Symbol;Acc:MGI:109383]	-
ENSMUSG00000025078	Nhlrc2	19	56548261	56598846	+	3934	protein_coding	NHL repeat containing 2 [Source:MGI Symbol;Acc:MGI:1914116]	-
ENSMUSG00000035173	Ccdc186	19	56787481	56822190	-	6899	protein_coding	coiled-coil domain containing 186 [Source:MGI Symbol;Acc:MGI:2445022]	-
ENSMUSG00000025085	Ablim1	19	57032733	57314919	-	11949	protein_coding	actin-binding LIM protein 1 [Source:MGI Symbol;Acc:MGI:1194500]	-
ENSMUSG00000033478	Fam160b1	19	57361009	57389594	+	5630	protein_coding	family with sequence similarity 160, member B1 [Source:MGI Symbol;Acc:MGI:2147545]	-
ENSMUSG00000025086	Trub1	19	57452906	57491005	+	6395	protein_coding	TruB pseudouridine (psi) synthase family member 1 [Source:MGI Symbol;Acc:MGI:1919383]	-
ENSMUSG00000054843	Atrnl1	19	57611034	58133338	+	6581	protein_coding	attractin like 1 [Source:MGI Symbol;Acc:MGI:2147749]	-
ENSMUSG00000025089	Gfra1	19	58235604	58455909	-	5476	protein_coding	glial cell line derived neurotrophic factor family receptor alpha 1 [Source:MGI Symbol;Acc:MGI:1100842]	-
ENSMUSG00000041362	Shtn1	19	58973358	59076069	-	4081	protein_coding	shootin 1 [Source:MGI Symbol;Acc:MGI:1918903]	-
ENSMUSG00000025094	Slc18a2	19	59260878	59296012	+	3803	protein_coding	solute carrier family 18 (vesicular monoamine), member 2 [Source:MGI Symbol;Acc:MGI:106677]	-
ENSMUSG00000074746	Pdzd8	19	59296084	59345780	-	7076	protein_coding	PDZ domain containing 8 [Source:MGI Symbol;Acc:MGI:2677270]	-
ENSMUSG00000067038	Rps12-ps3	19	59322290	59322783	+	494	protein_coding	ribosomal protein S12, pseudogene 3 [Source:MGI Symbol;Acc:MGI:3704503]	-
ENSMUSG00000057858	Fam204a	19	60198586	60226697	-	2035	protein_coding	family with sequence similarity 204, member A [Source:MGI Symbol;Acc:MGI:1289174]	-
ENSMUSG00000033417	Cacul1	19	60524696	60581023	-	5790	protein_coding	CDK2 associated, cullin domain 1 [Source:MGI Symbol;Acc:MGI:1926082]	-
ENSMUSG00000024991	Eif3a	19	60761116	60790693	-	5176	protein_coding	eukaryotic translation initiation factor 3, subunit A [Source:MGI Symbol;Acc:MGI:95301]	-
ENSMUSG00000024993	Fam45a	19	60811585	60836227	+	6242	protein_coding	family with sequence similarity 45, member A [Source:MGI Symbol;Acc:MGI:1915144]	-
ENSMUSG00000024997	Prdx3	19	60864051	60874556	-	1478	protein_coding	peroxiredoxin 3 [Source:MGI Symbol;Acc:MGI:88034]	-
ENSMUSG00000003228	Grk5	19	60889749	61092553	+	3165	protein_coding	G protein-coupled receptor kinase 5 [Source:MGI Symbol;Acc:MGI:109161]	-
ENSMUSG00000074733	Zfp950	19	61053840	61140840	-	10615	protein_coding	zinc finger protein 950 [Source:MGI Symbol;Acc:MGI:2652824]	-
ENSMUSG00000069475	Gm6020	19	61183890	61183955	+	66	protein_coding	predicted gene 6020 [Source:MGI Symbol;Acc:MGI:3643428]	zf-C2H2
ENSMUSG00000059326	Csf2ra	19	61224402	61228418	-	1849	protein_coding	colony stimulating factor 2 receptor, alpha, low-affinity (granulocyte-macrophage) [Source:MGI Symbol;Acc:MGI:1339754]	-
ENSMUSG00000064337	mt-Rnr1	MT	70	1024	+	955	Mt_rRNA	mitochondrially encoded 12S rRNA [Source:MGI Symbol;Acc:MGI:102493]	-
ENSMUSG00000064339	mt-Rnr2	MT	1094	2675	+	1582	Mt_rRNA	mitochondrially encoded 16S rRNA [Source:MGI Symbol;Acc:MGI:102492]	-
ENSMUSG00000064340	mt-Tl1	MT	2676	2750	+	75	Mt_tRNA	mitochondrially encoded tRNA leucine 1 [Source:MGI Symbol;Acc:MGI:102482]	-
ENSMUSG00000064341	mt-Nd1	MT	2751	3707	+	957	protein_coding	mitochondrially encoded NADH dehydrogenase 1 [Source:MGI Symbol;Acc:MGI:101787]	-
ENSMUSG00000064342	mt-Ti	MT	3706	3774	+	69	Mt_tRNA	mitochondrially encoded tRNA isoleucine [Source:MGI Symbol;Acc:MGI:102484]	-
ENSMUSG00000064343	mt-Tq	MT	3772	3842	-	71	Mt_tRNA	mitochondrially encoded tRNA glutamine [Source:MGI Symbol;Acc:MGI:102477]	-
ENSMUSG00000064344	mt-Tm	MT	3845	3913	+	69	Mt_tRNA	mitochondrially encoded tRNA methionine [Source:MGI Symbol;Acc:MGI:102480]	-
ENSMUSG00000064345	mt-Nd2	MT	3914	4951	+	1038	protein_coding	mitochondrially encoded NADH dehydrogenase 2 [Source:MGI Symbol;Acc:MGI:102500]	-
ENSMUSG00000064346	mt-Tw	MT	4950	5016	+	67	Mt_tRNA	mitochondrially encoded tRNA tryptophan [Source:MGI Symbol;Acc:MGI:102471]	-
ENSMUSG00000064347	mt-Ta	MT	5018	5086	-	69	Mt_tRNA	mitochondrially encoded tRNA alanine [Source:MGI Symbol;Acc:MGI:102491]	-
ENSMUSG00000064348	mt-Tn	MT	5089	5159	-	71	Mt_tRNA	mitochondrially encoded tRNA asparagine [Source:MGI Symbol;Acc:MGI:102479]	-
ENSMUSG00000064349	mt-Tc	MT	5192	5257	-	66	Mt_tRNA	mitochondrially encoded tRNA cysteine [Source:MGI Symbol;Acc:MGI:102490]	-
ENSMUSG00000064350	mt-Ty	MT	5260	5326	-	67	Mt_tRNA	mitochondrially encoded tRNA tyrosine [Source:MGI Symbol;Acc:MGI:102470]	-
ENSMUSG00000064351	mt-Co1	MT	5328	6872	+	1545	protein_coding	mitochondrially encoded cytochrome c oxidase I [Source:MGI Symbol;Acc:MGI:102504]	-
ENSMUSG00000064354	mt-Co2	MT	7013	7696	+	684	protein_coding	mitochondrially encoded cytochrome c oxidase II [Source:MGI Symbol;Acc:MGI:102503]	-
ENSMUSG00000064356	mt-Atp8	MT	7766	7969	+	204	protein_coding	mitochondrially encoded ATP synthase 8 [Source:MGI Symbol;Acc:MGI:99926]	-
ENSMUSG00000064357	mt-Atp6	MT	7927	8607	+	681	protein_coding	mitochondrially encoded ATP synthase 6 [Source:MGI Symbol;Acc:MGI:99927]	-
ENSMUSG00000064358	mt-Co3	MT	8607	9390	+	784	protein_coding	mitochondrially encoded cytochrome c oxidase III [Source:MGI Symbol;Acc:MGI:102502]	-
ENSMUSG00000064360	mt-Nd3	MT	9459	9806	+	348	protein_coding	mitochondrially encoded NADH dehydrogenase 3 [Source:MGI Symbol;Acc:MGI:102499]	-
ENSMUSG00000064361	mt-Tr	MT	9808	9875	+	68	Mt_tRNA	mitochondrially encoded tRNA arginine [Source:MGI Symbol;Acc:MGI:102476]	-
ENSMUSG00000065947	mt-Nd4l	MT	9877	10173	+	297	protein_coding	mitochondrially encoded NADH dehydrogenase 4L [Source:MGI Symbol;Acc:MGI:102497]	-
ENSMUSG00000064363	mt-Nd4	MT	10167	11544	+	1378	protein_coding	mitochondrially encoded NADH dehydrogenase 4 [Source:MGI Symbol;Acc:MGI:102498]	-
ENSMUSG00000064364	mt-Th	MT	11546	11612	+	67	Mt_tRNA	mitochondrially encoded tRNA histidine [Source:MGI Symbol;Acc:MGI:102485]	-
ENSMUSG00000064365	mt-Ts2	MT	11613	11671	+	59	Mt_tRNA	mitochondrially encoded tRNA serine 2 [Source:MGI Symbol;Acc:MGI:102474]	-
ENSMUSG00000064366	mt-Tl2	MT	11671	11741	+	71	Mt_tRNA	mitochondrially encoded tRNA leucine 2 [Source:MGI Symbol;Acc:MGI:102481]	-
ENSMUSG00000064367	mt-Nd5	MT	11742	13565	+	1824	protein_coding	mitochondrially encoded NADH dehydrogenase 5 [Source:MGI Symbol;Acc:MGI:102496]	-
ENSMUSG00000064368	mt-Nd6	MT	13552	14070	-	519	protein_coding	mitochondrially encoded NADH dehydrogenase 6 [Source:MGI Symbol;Acc:MGI:102495]	-
ENSMUSG00000064369	mt-Te	MT	14071	14139	-	69	Mt_tRNA	mitochondrially encoded tRNA glutamic acid [Source:MGI Symbol;Acc:MGI:102488]	-
ENSMUSG00000064370	mt-Cytb	MT	14145	15288	+	1144	protein_coding	mitochondrially encoded cytochrome b [Source:MGI Symbol;Acc:MGI:102501]	-
ENSMUSG00000064372	mt-Tp	MT	15356	15422	-	67	Mt_tRNA	mitochondrially encoded tRNA proline [Source:MGI Symbol;Acc:MGI:102478]	-
ENSMUSG00000051412	Vamp7	GL456233.1	10738	39148	-	2534	protein_coding	Mus musculus vesicle-associated membrane protein 7 (Vamp7), transcript variant 3, mRNA. [Source:RefSeq mRNA;Acc:NM_001359151]	-
ENSMUSG00000079834	Tmlhe	GL456233.1	159647	334183	+	2251	protein_coding	trimethyllysine hydroxylase, epsilon [Source:NCBI gene;Acc:192289]	-
ENSMUSG00000095320	Ccl21a	JH584294.1	121048	121713	-	402	protein_coding	chemokine (C-C motif) ligand 21A (serine) [Source:MGI Symbol;Acc:MGI:1349183]	-
ENSMUSG00000095041	AC149090.1	JH584304.1	52190	59690	-	4238	protein_coding		-
ENSMUSG00000063897	CAAA01118383.1	GL456216.1	15881	36183	+	2173	protein_coding	dehydrogenase/reductase (SDR family) X chromosome [Source:NCBI gene;Acc:236082]	-
ENSMUSG00000095742	CAAA01147332.1	JH584295.1	66	1479	-	243	protein_coding		-

### Sheet: 5_PBS_WT
PANEL 5 - List of genes detected to be expressed (FPKM>1) specifically in wt in PBS control (two animals).
gene_id	gene_name	gene_chr	gene_start	gene_end	gene_strand	gene_length	gene_biotype	gene_description	tf_family
ENSMUSG00000102135	Gm37108	1	6916559	6923588	+	626	processed_pseudogene	predicted gene, 37108 [Source:MGI Symbol;Acc:MGI:5610336]	-
ENSMUSG00000077704	Snord89	1	39548745	39548854	-	110	snoRNA	small nucleolar RNA, C/D box 89 [Source:MGI Symbol;Acc:MGI:3819562]	-
ENSMUSG00000073678	Pgap1	1	54472994	54557684	-	16611	protein_coding	post-GPI attachment to proteins 1 [Source:MGI Symbol;Acc:MGI:2443342]	-
ENSMUSG00000025997	Ikzf2	1	69531214	69687245	-	11613	protein_coding	IKAROS family zinc finger 2 [Source:MGI Symbol;Acc:MGI:1342541]	zf-C2H2
ENSMUSG00000039395	Mreg	1	72159442	72212307	-	2284	protein_coding	melanoregulin [Source:MGI Symbol;Acc:MGI:2151839]	-
ENSMUSG00000094655	Gm25360	1	72226240	72226430	+	191	snRNA	predicted gene, 25360 [Source:MGI Symbol;Acc:MGI:5455137]	-
ENSMUSG00000064281	Rpl19-ps1	1	85012114	85012704	+	591	processed_pseudogene	ribosomal protein L19, pseudogene 1 [Source:MGI Symbol;Acc:MGI:3642668]	-
ENSMUSG00000073608	Gal3st2c	1	93990509	94017147	+	9667	protein_coding	galactose-3-O-sulfotransferase 2C [Source:MGI Symbol;Acc:MGI:3646771]	-
ENSMUSG00000102063	Gm28706	1	125444567	125447398	+	355	lincRNA	predicted gene 28706 [Source:MGI Symbol;Acc:MGI:5579412]	-
ENSMUSG00000026343	Gpr39	1	125676995	125873862	+	3015	protein_coding	G protein-coupled receptor 39 [Source:MGI Symbol;Acc:MGI:1918361]	-
ENSMUSG00000045382	Cxcr4	1	128588199	128592293	-	1808	protein_coding	chemokine (C-X-C motif) receptor 4 [Source:MGI Symbol;Acc:MGI:109563]	-
ENSMUSG00000026575	Nme7	1	164304121	164437725	+	5876	protein_coding	NME/NM23 family member 7 [Source:MGI Symbol;Acc:MGI:2449121]	-
ENSMUSG00000026649	Cfap126	1	171113918	171126967	+	1774	protein_coding	cilia and flagella associated protein 126 [Source:MGI Symbol;Acc:MGI:1922722]	-
ENSMUSG00000104279	Gm38300	1	178339601	178341470	+	1870	TEC	predicted gene, 38300 [Source:MGI Symbol;Acc:MGI:5611528]	-
ENSMUSG00000065581	Mir194-1	1	185313319	185313385	+	67	miRNA	microRNA 194-1 [Source:MGI Symbol;Acc:MGI:2676858]	-
ENSMUSG00000062510	Nsl1	1	191063012	191086474	+	5303	protein_coding	NSL1, MIS12 kinetochore complex component [Source:MGI Symbol;Acc:MGI:2685830]	-
ENSMUSG00000026669	Mcm10	2	4989714	5012791	-	7692	protein_coding	minichromosome maintenance 10 replication initiation factor [Source:MGI Symbol;Acc:MGI:1917274]	-
ENSMUSG00000056718	Gm13199	2	5862080	5862934	-	759	protein_coding	predicted gene 13199 [Source:MGI Symbol;Acc:MGI:3649231]	-
ENSMUSG00000025816	Sec61a2	2	5870987	5895432	-	4572	protein_coding	Sec61, alpha subunit 2 (S. cerevisiae) [Source:MGI Symbol;Acc:MGI:1931071]	-
ENSMUSG00000026726	Cubn	2	13276338	13491813	-	14935	protein_coding	cubilin (intrinsic factor-cobalamin receptor) [Source:MGI Symbol;Acc:MGI:1931256]	-
ENSMUSG00000081648	Gm13423	2	23202033	23203683	+	888	processed_pseudogene	predicted gene 13423 [Source:MGI Symbol;Acc:MGI:3650165]	-
ENSMUSG00000082307	Gm13418	2	24494068	24495011	+	944	processed_pseudogene	predicted gene 13418 [Source:MGI Symbol;Acc:MGI:3650378]	-
ENSMUSG00000036833	Pnpla7	2	24976033	25054057	+	7496	protein_coding	patatin-like phospholipase domain containing 7 [Source:MGI Symbol;Acc:MGI:2385325]	-
ENSMUSG00000026955	Sapcd2	2	25372321	25378213	+	3499	protein_coding	suppressor APC domain containing 2 [Source:MGI Symbol;Acc:MGI:1919330]	-
ENSMUSG00000015083	C8g	2	25498651	25501719	-	1493	protein_coding	complement component 8, gamma polypeptide [Source:MGI Symbol;Acc:MGI:88237]	-
ENSMUSG00000077192	Snora17	2	26639190	26639321	-	132	snoRNA	small nucleolar RNA, H/ACA box 17 [Source:MGI Symbol;Acc:MGI:4360060]	-
ENSMUSG00000009614	Sardh	2	27188393	27248337	-	5432	protein_coding	sarcosine dehydrogenase [Source:MGI Symbol;Acc:MGI:2183102]	-
ENSMUSG00000088891	Gm22516	2	31189691	31189814	+	124	snoRNA	predicted gene, 22516 [Source:MGI Symbol;Acc:MGI:5452293]	-
ENSMUSG00000085017	Gm13412	2	32525031	32527990	+	677	lincRNA	predicted gene 13412 [Source:MGI Symbol;Acc:MGI:3650612]	-
ENSMUSG00000038831	Ralgps1	2	33133417	33371486	-	7657	protein_coding	Ral GEF with PH domain and SH3 binding motif 1 [Source:MGI Symbol;Acc:MGI:1922008]	-
ENSMUSG00000068966	Zbtb34	2	33406108	33431324	-	6604	protein_coding	zinc finger and BTB domain containing 34 [Source:MGI Symbol;Acc:MGI:2685195]	ZBTB
ENSMUSG00000026765	Lypd6b	2	49787688	49948849	+	2604	protein_coding	LY6/PLAUR domain containing 6B [Source:MGI Symbol;Acc:MGI:1919147]	-
ENSMUSG00000026832	Cytip	2	58129137	58195532	-	6744	protein_coding	cytohesin 1 interacting protein [Source:MGI Symbol;Acc:MGI:2183535]	-
ENSMUSG00000079286	Gm11084	2	72971548	72986716	-	69	protein_coding	predicted gene 11084 [Source:MGI Symbol;Acc:MGI:3779315]	-
ENSMUSG00000027107	Chrna1	2	73563215	73580338	-	4386	protein_coding	cholinergic receptor, nicotinic, alpha polypeptide 1 (muscle) [Source:MGI Symbol;Acc:MGI:87885]	-
ENSMUSG00000009207	Lnpk	2	74520291	74579435	-	9154	protein_coding	lunapark, ER junction formation factor [Source:MGI Symbol;Acc:MGI:1918115]	-
ENSMUSG00000080873	Rpl30-ps3	2	90747616	90747963	-	348	processed_pseudogene	ribosomal protein L30, pseudogene 3 [Source:MGI Symbol;Acc:MGI:1321401]	-
ENSMUSG00000027323	Rad51	2	119112793	119147445	+	6649	protein_coding	RAD51 recombinase [Source:MGI Symbol;Acc:MGI:97890]	-
ENSMUSG00000027284	Cdan1	2	120716154	120850128	-	11421	protein_coding	congenital dyserythropoietic anemia, type I (human) [Source:MGI Symbol;Acc:MGI:1916218]	-
ENSMUSG00000027259	Adal	2	121140428	121156680	+	5317	protein_coding	adenosine deaminase-like [Source:MGI Symbol;Acc:MGI:1923144]	-
ENSMUSG00000033411	Ctdspl2	2	121956001	122013642	+	9251	protein_coding	CTD (carboxy-terminal domain, RNA polymerase II, polypeptide A) small phosphatase like 2 [Source:MGI Symbol;Acc:MGI:1196405]	-
ENSMUSG00000087785	Gm23172	2	128780376	128780499	+	124	snoRNA	predicted gene, 23172 [Source:MGI Symbol;Acc:MGI:5452949]	-
ENSMUSG00000089662	Gm14057	2	130803501	130803982	-	482	transcribed_processed_pseudogene	predicted gene 14057 [Source:MGI Symbol;Acc:MGI:3705433]	-
ENSMUSG00000027416	Otor	2	143078473	143081713	+	949	protein_coding	otoraplin [Source:MGI Symbol;Acc:MGI:1888678]	-
ENSMUSG00000095315	Gm10130	2	150323702	150363071	+	303	protein_coding	predicted gene 10130 [Source:MGI Symbol;Acc:MGI:3642547]	-
ENSMUSG00000083325	Gm14121	2	150499466	150500845	-	1380	transcribed_processed_pseudogene	predicted gene 14121 [Source:MGI Symbol;Acc:MGI:3651769]	-
ENSMUSG00000082163	Gm14276	2	156994173	156994892	-	720	processed_pseudogene	predicted gene 14276 [Source:MGI Symbol;Acc:MGI:3701955]	-
ENSMUSG00000062846	Gm14176	2	157901536	157902012	+	477	processed_pseudogene	predicted gene 14176 [Source:MGI Symbol;Acc:MGI:3650021]	-
ENSMUSG00000085385	Snhg17	2	158353700	158361580	-	7052	processed_transcript	small nucleolar RNA host gene 17 [Source:MGI Symbol;Acc:MGI:1915358]	-
ENSMUSG00000044405	Adig	2	158502612	158508198	+	810	protein_coding	adipogenin [Source:MGI Symbol;Acc:MGI:2675492]	-
ENSMUSG00000097514	Gm17619	2	170192449	170194053	-	1449	lincRNA	predicted gene, 17619 [Source:MGI Symbol;Acc:MGI:4937253]	-
ENSMUSG00000084323	Gm14438	2	175270556	175271179	+	624	processed_pseudogene	predicted gene 14438 [Source:MGI Symbol;Acc:MGI:3652091]	-
ENSMUSG00000038963	Slco4a1	2	180456245	180474867	+	4799	protein_coding	solute carrier organic anion transporter family, member 4a1 [Source:MGI Symbol;Acc:MGI:1351866]	-
ENSMUSG00000093014	Gm22464	X	15707782	15707845	+	64	miRNA	predicted gene, 22464 [Source:MGI Symbol;Acc:MGI:5452241]	-
ENSMUSG00000037315	Jade3	X	20425688	20519939	+	5209	protein_coding	jade family PHD finger 3 [Source:MGI Symbol;Acc:MGI:2148019]	-
ENSMUSG00000065642	Snora69	X	37082912	37083042	-	131	snoRNA	small nucleolar RNA, H/ACA box 69 [Source:MGI Symbol;Acc:MGI:2148180]	-
ENSMUSG00000031104	Rab33a	X	48519285	48530232	+	1158	protein_coding	RAB33A, member RAS oncogene family [Source:MGI Symbol;Acc:MGI:109493]	-
ENSMUSG00000081221	Gm14760	X	80193854	80194852	-	999	processed_pseudogene	predicted gene 14760 [Source:MGI Symbol;Acc:MGI:3709612]	-
ENSMUSG00000084007	Gm9003	X	94422678	94423295	-	482	processed_pseudogene	predicted pseudogene 9003 [Source:MGI Symbol;Acc:MGI:3647163]	-
ENSMUSG00000025257	Ribc1	X	152004582	152016295	-	1547	protein_coding	RIB43A domain with coiled-coils 1 [Source:MGI Symbol;Acc:MGI:1913861]	-
ENSMUSG00000027615	Hps3	3	19995945	20035315	-	9103	protein_coding	HPS3, biogenesis of lysosomal organelles complex 2 subunit 1 [Source:MGI Symbol;Acc:MGI:2153839]	-
ENSMUSG00000069083	Gm10259	3	25211016	25212605	-	1590	processed_pseudogene	predicted pseudogene 10259 [Source:MGI Symbol;Acc:MGI:3704211]	-
ENSMUSG00000103039	Gm37123	3	32454587	32455757	+	1171	TEC	predicted gene, 37123 [Source:MGI Symbol;Acc:MGI:5610351]	-
ENSMUSG00000037270	4932438A13Rik	3	36863104	37053033	+	32279	protein_coding	RIKEN cDNA 4932438A13 gene [Source:MGI Symbol;Acc:MGI:2444631]	-
ENSMUSG00000097885	5031434O11Rik	3	51560035	51567117	+	3731	processed_transcript	RIKEN cDNA 5031434O11 gene [Source:MGI Symbol;Acc:MGI:1923230]	-
ENSMUSG00000105977	Gm43555	3	55057347	55057656	-	310	processed_pseudogene	predicted gene 43555 [Source:MGI Symbol;Acc:MGI:5663692]	-
ENSMUSG00000089417	Gm22009	3	69085105	69085447	-	343	scaRNA	predicted gene, 22009 [Source:MGI Symbol;Acc:MGI:5451786]	-
ENSMUSG00000027790	Sis	3	72888557	72967863	-	7464	protein_coding	sucrase isomaltase (alpha-glucosidase) [Source:MGI Symbol;Acc:MGI:1917233]	-
ENSMUSG00000104082	Gm7115	3	83811471	83832219	+	832	unprocessed_pseudogene	predicted gene 7115 [Source:MGI Symbol;Acc:MGI:3646388]	-
ENSMUSG00000064984	Snord73a	3	86138791	86138858	-	68	snoRNA	small nucleolar RNA, C/D box U73A [Source:MGI Symbol;Acc:MGI:1321388]	-
ENSMUSG00000028076	Cd1d1	3	86995834	86999441	-	2570	protein_coding	CD1d1 antigen [Source:MGI Symbol;Acc:MGI:107674]	-
ENSMUSG00000084433	Gm25945	3	88707158	88707292	+	135	snoRNA	predicted gene, 25945 [Source:MGI Symbol;Acc:MGI:5455722]	-
ENSMUSG00000091881	Gm17146	3	88722090	88722670	+	372	antisense	predicted gene 17146 [Source:MGI Symbol;Acc:MGI:4937973]	-
ENSMUSG00000109293	Dcst2	3	89361975	89377549	+	2285	protein_coding	DC-STAMP domain containing 2 [Source:MGI Symbol;Acc:MGI:2685606]	-
ENSMUSG00000077569	Gm24608	3	90010595	90010730	-	136	snoRNA	predicted gene, 24608 [Source:MGI Symbol;Acc:MGI:5454385]	-
ENSMUSG00000085956	4930481B07Rik	3	95015625	95020138	+	1490	processed_transcript	RIKEN cDNA 4930481B07 gene [Source:MGI Symbol;Acc:MGI:1922187]	-
ENSMUSG00000064590	Gm22301	3	95099500	95099606	+	107	snRNA	predicted gene, 22301 [Source:MGI Symbol;Acc:MGI:5452078]	-
ENSMUSG00000068855	Hist2h2ac	3	96220361	96220880	-	520	protein_coding	histone cluster 2, H2ac [Source:MGI Symbol;Acc:MGI:2448316]	-
ENSMUSG00000091405	Hist2h4	3	96261682	96263311	-	1630	protein_coding	histone cluster 2, H4 [Source:MGI Symbol;Acc:MGI:2140113]	-
ENSMUSG00000074398	Gm15441	3	96555765	96566801	-	1676	antisense	predicted gene 15441 [Source:MGI Symbol;Acc:MGI:3641753]	-
ENSMUSG00000033147	Slc22a15	3	101855776	101924453	-	14239	protein_coding	solute carrier family 22 (organic anion/cation transporter), member 15 [Source:MGI Symbol;Acc:MGI:3607704]	-
ENSMUSG00000032952	Ap4b1	3	103809520	103822025	+	2907	protein_coding	adaptor-related protein complex AP-4, beta 1 [Source:MGI Symbol;Acc:MGI:1337130]	-
ENSMUSG00000088479	Gm23077	3	104201110	104201225	+	116	snoRNA	predicted gene, 23077 [Source:MGI Symbol;Acc:MGI:5452854]	-
ENSMUSG00000105233	Gm20568	3	126447743	126447950	+	208	processed_pseudogene	predicted gene, 20568 [Source:MGI Symbol;Acc:MGI:5295675]	-
ENSMUSG00000105008	Gm43652	3	127863184	127863858	-	675	TEC	predicted gene 43652 [Source:MGI Symbol;Acc:MGI:5663789]	-
ENSMUSG00000028023	Pitx2	3	129199878	129219591	+	4726	protein_coding	paired-like homeodomain transcription factor 2 [Source:MGI Symbol;Acc:MGI:109340]	Homeobox
ENSMUSG00000063328	Gm9396	3	130068412	130068978	+	567	processed_pseudogene	predicted gene 9396 [Source:MGI Symbol;Acc:MGI:3645563]	-
ENSMUSG00000028018	Gstcd	3	132981752	133092033	-	5401	protein_coding	glutathione S-transferase, C-terminal domain containing [Source:MGI Symbol;Acc:MGI:1914803]	-
ENSMUSG00000082762	Gm12366	4	35202103	35202975	-	873	processed_pseudogene	predicted gene 12366 [Source:MGI Symbol;Acc:MGI:3649557]	-
ENSMUSG00000092862	Mir3094	4	40993695	40993758	+	64	miRNA	microRNA 3094 [Source:MGI Symbol;Acc:MGI:4834308]	-
ENSMUSG00000093562	Gm23090	4	41213776	41213853	-	78	snoRNA	predicted gene, 23090 [Source:MGI Symbol;Acc:MGI:5452867]	-
ENSMUSG00000087938	Gm26049	4	41312091	41312198	-	108	snRNA	predicted gene, 26049 [Source:MGI Symbol;Acc:MGI:5455826]	-
ENSMUSG00000088892	Gm22518	4	45500485	45500552	-	68	miRNA	predicted gene, 22518 [Source:MGI Symbol;Acc:MGI:5452295]	-
ENSMUSG00000039196	Orm1	4	63344560	63348163	+	775	protein_coding	orosomucoid 1 [Source:MGI Symbol;Acc:MGI:97443]	-
ENSMUSG00000038007	Acer2	4	86874396	86934822	+	7159	protein_coding	alkaline ceramidase 2 [Source:MGI Symbol;Acc:MGI:1920932]	-
ENSMUSG00000070891	Gm12689	4	99295900	99297258	+	1359	protein_coding	predicted gene 12689 [Source:MGI Symbol;Acc:MGI:3650433]	-
ENSMUSG00000073792	Alg6	4	99715664	99763460	+	8544	protein_coding	asparagine-linked glycosylation 6 (alpha-1,3,-glucosyltransferase) [Source:MGI Symbol;Acc:MGI:2444031]	-
ENSMUSG00000065299	Gm23138	4	108498044	108498146	+	103	snRNA	predicted gene, 23138 [Source:MGI Symbol;Acc:MGI:5452915]	-
ENSMUSG00000084593	Gm22345	4	108537491	108537597	-	107	snRNA	predicted gene, 22345 [Source:MGI Symbol;Acc:MGI:5452122]	-
ENSMUSG00000091985	Gm17354	4	108633843	108637441	-	3039	lincRNA	predicted gene, 17354 [Source:MGI Symbol;Acc:MGI:4936988]	-
ENSMUSG00000092680	Snord55	4	117155770	117155848	-	79	snoRNA	small nucleolar RNA, C/D box 55 [Source:MGI Symbol;Acc:MGI:3819543]	-
ENSMUSG00000028678	Kif2c	4	117159639	117182639	-	4363	protein_coding	kinesin family member 2C [Source:MGI Symbol;Acc:MGI:1921054]	-
ENSMUSG00000078552	Dcdc2b	4	129608331	129614257	-	1371	protein_coding	doublecortin domain containing 2b [Source:MGI Symbol;Acc:MGI:2686212]	-
ENSMUSG00000083816	Gm13033	4	132884763	132886626	+	1057	processed_pseudogene	predicted gene 13033 [Source:MGI Symbol;Acc:MGI:3649305]	-
ENSMUSG00000028862	Map3k6	4	133240818	133252929	+	4604	protein_coding	mitogen-activated protein kinase kinase kinase 6 [Source:MGI Symbol;Acc:MGI:1855691]	-
ENSMUSG00000050105	Grrp1	4	134251110	134254106	-	1275	protein_coding	glycine/arginine rich protein 1 [Source:MGI Symbol;Acc:MGI:1919940]	-
ENSMUSG00000078234	Klhdc7a	4	139960220	139968026	-	7807	protein_coding	kelch domain containing 7A [Source:MGI Symbol;Acc:MGI:2444612]	-
ENSMUSG00000064443	Gm26226	4	140918684	140918799	+	116	snRNA	predicted gene, 26226 [Source:MGI Symbol;Acc:MGI:5456003]	-
ENSMUSG00000085395	Gm13056	4	141278439	141279794	+	564	lincRNA	predicted gene 13056 [Source:MGI Symbol;Acc:MGI:3650725]	-
ENSMUSG00000085761	4930455G09Rik	4	142017898	142028996	+	630	antisense	RIKEN cDNA 4930455G09 gene [Source:MGI Symbol;Acc:MGI:1926167]	-
ENSMUSG00000070610	Gm13127	4	144587244	144588632	+	1389	processed_pseudogene	predicted gene 13127 [Source:MGI Symbol;Acc:MGI:3651260]	-
ENSMUSG00000067916	Zfp991	4	147132038	147180579	+	2917	protein_coding	zinc finger protein 991 [Source:MGI Symbol;Acc:MGI:3701604]	zf-C2H2
ENSMUSG00000028996	Rbp7	4	149449687	149454978	-	718	protein_coding	retinol binding protein 7, cellular [Source:MGI Symbol;Acc:MGI:1890409]	-
ENSMUSG00000085787	Gm13092	4	150315177	150315436	-	260	processed_pseudogene	predicted gene 13092 [Source:MGI Symbol;Acc:MGI:3649661]	-
ENSMUSG00000084803	5830444B04Rik	4	155398763	155421704	-	5410	processed_transcript	RIKEN cDNA 5830444B04 gene [Source:MGI Symbol;Acc:MGI:3603170]	-
ENSMUSG00000106445	Gm21190	5	15524456	15529222	-	1167	protein_coding	predicted gene, 21190 [Source:MGI Symbol;Acc:MGI:5434545]	-
ENSMUSG00000096878	Gm21083	5	15577333	15582078	+	1141	protein_coding	predicted gene, 21083 [Source:MGI Symbol;Acc:MGI:5434438]	-
ENSMUSG00000105081	Gm43110	5	22472767	22472992	-	226	processed_pseudogene	predicted gene 43110 [Source:MGI Symbol;Acc:MGI:5663247]	-
ENSMUSG00000029097	Trmt44	5	35556203	35575070	-	5154	protein_coding	tRNA methyltransferase 44 [Source:MGI Symbol;Acc:MGI:1926140]	-
ENSMUSG00000063646	Jakmip1	5	37028335	37150607	+	8586	protein_coding	janus kinase and microtubule interacting protein 1 [Source:MGI Symbol;Acc:MGI:1923321]	-
ENSMUSG00000105828	Gm43048	5	49217301	49217688	-	388	TEC	predicted gene 43048 [Source:MGI Symbol;Acc:MGI:5663185]	-
ENSMUSG00000105442	Gm42614	5	51482752	51484305	-	1554	TEC	predicted gene 42614 [Source:MGI Symbol;Acc:MGI:5662751]	-
ENSMUSG00000106326	Gm42977	5	56414210	56490232	+	144	transcribed_processed_pseudogene	predicted gene 42977 [Source:MGI Symbol;Acc:MGI:5663114]	-
ENSMUSG00000099060	Mir7025	5	75176831	75176904	+	74	miRNA	microRNA 7025 [Source:MGI Symbol;Acc:MGI:5531242]	-
ENSMUSG00000077354	Gm26286	5	100831281	100831414	+	134	snoRNA	predicted gene, 26286 [Source:MGI Symbol;Acc:MGI:5456063]	-
ENSMUSG00000093690	Mir5619	5	104048003	104048063	+	61	miRNA	microRNA 5619 [Source:MGI Symbol;Acc:MGI:5453643]	-
ENSMUSG00000098731	Mir7027	5	114404468	114404539	+	72	miRNA	microRNA 7027 [Source:MGI Symbol;Acc:MGI:5531213]	-
ENSMUSG00000002486	Tchp	5	114707760	114722327	+	7397	protein_coding	trichoplein, keratin filament binding [Source:MGI Symbol;Acc:MGI:1925082]	-
ENSMUSG00000086054	Hnf1aos1	5	114968784	114998042	+	1370	antisense	HNF1 homeobox A, opposite strand 1 [Source:MGI Symbol;Acc:MGI:3652225]	-
ENSMUSG00000106825	2510016D11Rik	5	120552055	120553039	-	985	TEC	RIKEN cDNA 2510016D11 gene [Source:MGI Symbol;Acc:MGI:1917539]	-
ENSMUSG00000029601	Iqcd	5	120589016	120607118	+	1680	protein_coding	IQ motif containing D [Source:MGI Symbol;Acc:MGI:1922982]	-
ENSMUSG00000099063	Mir7031	5	121819209	121819273	-	65	miRNA	microRNA 7031 [Source:MGI Symbol;Acc:MGI:5531241]	-
ENSMUSG00000097908	4933404O12Rik	5	136919146	136937112	+	4748	lincRNA	RIKEN cDNA 4933404O12 gene [Source:MGI Symbol;Acc:MGI:1914002]	-
ENSMUSG00000082088	Gm15753	5	137720354	137721740	-	1062	unprocessed_pseudogene	predicted gene 15753 [Source:MGI Symbol;Acc:MGI:3783195]	-
ENSMUSG00000065593	Mir339	5	139369650	139369745	-	96	miRNA	microRNA 339 [Source:MGI Symbol;Acc:MGI:3619354]	-
ENSMUSG00000106020	4930573C15Rik	5	146706622	146707496	+	777	lincRNA	RIKEN cDNA 4930573C15 gene [Source:MGI Symbol;Acc:MGI:1923199]	-
ENSMUSG00000075543	Urad	5	147314984	147322440	-	766	protein_coding	ureidoimidazoline (2-oxo-4-hydroxy-4-carboxy-5) decarboxylase [Source:MGI Symbol;Acc:MGI:3647519]	-
ENSMUSG00000086494	2210417A02Rik	5	148741840	148743139	+	550	lincRNA	RIKEN cDNA 2210417A02 gene [Source:MGI Symbol;Acc:MGI:1917388]	-
ENSMUSG00000107035	Ybx1-ps2	6	37686239	37687195	-	957	processed_pseudogene	Y box protein 1, pseudogene 2 [Source:MGI Symbol;Acc:MGI:2137671]	-
ENSMUSG00000093085	Gm24325	6	48420769	48420842	+	74	miRNA	predicted gene, 24325 [Source:MGI Symbol;Acc:MGI:5454102]	-
ENSMUSG00000085696	Hoxaas3	6	52175217	52215076	+	2889	antisense	Hoxa cluster antisense RNA 3 [Source:MGI Symbol;Acc:MGI:1919878]	-
ENSMUSG00000108170	Gm43966	6	52713344	52713955	-	612	TEC	predicted gene, 43966 [Source:MGI Symbol;Acc:MGI:5690358]	-
ENSMUSG00000076508	Igkv17-127	6	67861153	67861659	+	359	IG_V_gene	immunoglobulin kappa variable 17-127 [Source:MGI Symbol;Acc:MGI:3646891]	-
ENSMUSG00000095771	Igkv14-111	6	68256389	68256869	+	368	IG_V_gene	immunoglobulin kappa variable 14-111 [Source:MGI Symbol;Acc:MGI:4439863]	-
ENSMUSG00000105606	Igkv2-109	6	68302427	68303158	+	374	IG_V_gene	immunoglobulin kappa variable 2-109 [Source:MGI Symbol;Acc:MGI:3642626]	-
ENSMUSG00000076523	Igkv15-103	6	68437440	68437925	+	375	IG_V_gene	immunoglobulin kappa chain variable 15-103 [Source:MGI Symbol;Acc:MGI:96513]	-
ENSMUSG00000094006	Igkv4-59	6	69438218	69438757	-	368	IG_V_gene	immunoglobulin kappa variable 4-59 [Source:MGI Symbol;Acc:MGI:3646808]	-
ENSMUSG00000096833	Igkv4-55	6	69607275	69607828	-	379	IG_V_gene	immunoglobulin kappa variable 4-55 [Source:MGI Symbol;Acc:MGI:2686370]	-
ENSMUSG00000076564	Igkv12-46	6	69764523	69765022	-	377	IG_V_gene	immunoglobulin kappa variable 12-46 [Source:MGI Symbol;Acc:MGI:4439773]	-
ENSMUSG00000096422	Igkv12-44	6	69814631	69815154	-	401	IG_V_gene	immunoglobulin kappa variable 12-44 [Source:MGI Symbol;Acc:MGI:4439775]	-
ENSMUSG00000076569	Igkv5-39	6	69900424	69900977	-	347	IG_V_gene	immunoglobulin kappa variable 5-39 [Source:MGI Symbol;Acc:MGI:2686255]	-
ENSMUSG00000076577	Igkv8-30	6	70117061	70117620	-	368	IG_V_gene	immunoglobulin kappa chain variable 8-30 [Source:MGI Symbol;Acc:MGI:3642250]	-
ENSMUSG00000080465	Gm22486	6	71882557	71882693	-	137	snoRNA	predicted gene, 22486 [Source:MGI Symbol;Acc:MGI:5452263]	-
ENSMUSG00000079516	Reg3a	6	78380709	78383827	+	825	protein_coding	regenerating islet-derived 3 alpha [Source:MGI Symbol;Acc:MGI:109408]	-
ENSMUSG00000030087	Klf15	6	90462576	90475238	+	2791	protein_coding	Kruppel-like factor 15 [Source:MGI Symbol;Acc:MGI:1929988]	zf-C2H2
ENSMUSG00000030091	Nup210	6	91013068	91116829	-	10474	protein_coding	nucleoporin 210 [Source:MGI Symbol;Acc:MGI:1859555]	-
ENSMUSG00000107458	Gm44040	6	108519029	108525687	-	545	antisense	predicted gene, 44040 [Source:MGI Symbol;Acc:MGI:5690432]	-
ENSMUSG00000089936	Gm16199	6	120005998	120006285	+	288	processed_pseudogene	predicted gene 16199 [Source:MGI Symbol;Acc:MGI:3801797]	-
ENSMUSG00000030107	Usp18	6	121245906	121270917	+	2790	protein_coding	ubiquitin specific peptidase 18 [Source:MGI Symbol;Acc:MGI:1344364]	-
ENSMUSG00000001517	Foxm1	6	128362967	128376146	+	5754	protein_coding	forkhead box M1 [Source:MGI Symbol;Acc:MGI:1347487]	Fork
ENSMUSG00000108176	Gm43965	6	128376981	128377769	+	789	TEC	predicted gene, 43965 [Source:MGI Symbol;Acc:MGI:5690357]	-
ENSMUSG00000098268	Gm27514	6	129189015	129189124	-	110	miRNA	predicted gene, 27514 [Source:MGI Symbol;Acc:MGI:5530896]	-
ENSMUSG00000065036	Gm22362	6	131380273	131380406	-	134	snoRNA	predicted gene, 22362 [Source:MGI Symbol;Acc:MGI:5452139]	-
ENSMUSG00000108276	Gm36640	6	135289359	135341684	+	5934	antisense	predicted gene, 36640 [Source:MGI Symbol;Acc:MGI:5595799]	-
ENSMUSG00000096010	Hist4h4	6	136801553	136804415	-	2863	protein_coding	histone cluster 4, H4 [Source:MGI Symbol;Acc:MGI:2448443]	-
ENSMUSG00000100707	Gm28523	6	141246920	141250009	-	1588	antisense	predicted gene 28523 [Source:MGI Symbol;Acc:MGI:5579229]	-
ENSMUSG00000109108	Gm36371	7	6156516	6157618	+	1103	bidirectional_promoter_lncRNA	predicted gene, 36371 [Source:MGI Symbol;Acc:MGI:5595530]	-
ENSMUSG00000054893	Zfp667	7	6286579	6307883	+	4755	protein_coding	zinc finger protein 667 [Source:MGI Symbol;Acc:MGI:2442757]	zf-C2H2
ENSMUSG00000093599	Mir5620	7	7298891	7298946	+	56	miRNA	microRNA 5620 [Source:MGI Symbol;Acc:MGI:5453349]	-
ENSMUSG00000004500	Zfp324	7	12965838	12974236	+	4776	protein_coding	zinc finger protein 324 [Source:MGI Symbol;Acc:MGI:2444641]	zf-C2H2
ENSMUSG00000043017	Ptgir	7	16906490	16910905	+	3334	protein_coding	prostaglandin I receptor (IP) [Source:MGI Symbol;Acc:MGI:99535]	-
ENSMUSG00000089636	1700058P15Rik	7	19258492	19259739	+	413	antisense	RIKEN cDNA 1700058P15 gene [Source:MGI Symbol;Acc:MGI:1920627]	-
ENSMUSG00000087593	Gm16174	7	19816553	19818625	+	402	antisense	predicted gene 16174 [Source:MGI Symbol;Acc:MGI:3801857]	-
ENSMUSG00000090467	Gm4613	7	25828602	25828877	-	276	processed_pseudogene	predicted gene 4613 [Source:MGI Symbol;Acc:MGI:3782796]	-
ENSMUSG00000037020	Wdr62	7	30240138	30280419	-	5743	protein_coding	WD repeat domain 62 [Source:MGI Symbol;Acc:MGI:1923696]	-
ENSMUSG00000098553	Mir3569	7	30589380	30589437	+	58	miRNA	microRNA 3569 [Source:MGI Symbol;Acc:MGI:5530661]	-
ENSMUSG00000013083	2200002J24Rik	7	30698926	30700536	+	616	protein_coding	RIKEN cDNA 2200002J24 gene [Source:MGI Symbol;Acc:MGI:1916397]	-
ENSMUSG00000097972	Scgb2b15	7	32827683	32829662	-	508	protein_coding	secretoglobin, family 2B, member 15 [Source:MGI Symbol;Acc:MGI:3644904]	-
ENSMUSG00000004473	Clec11a	7	44302687	44306902	-	2978	protein_coding	C-type lectin domain family 11, member a [Source:MGI Symbol;Acc:MGI:1298219]	-
ENSMUSG00000098661	Mir7052	7	44470347	44470411	+	65	miRNA	microRNA 7052 [Source:MGI Symbol;Acc:MGI:5530965]	-
ENSMUSG00000065219	Snord32a	7	45127382	45127464	-	83	snoRNA	small nucleolar RNA, C/D box 32A [Source:MGI Symbol;Acc:MGI:1351324]	-
ENSMUSG00000093170	Gm23873	7	61750468	61750537	-	70	miRNA	predicted gene, 23873 [Source:MGI Symbol;Acc:MGI:5453650]	-
ENSMUSG00000080609	Gm23844	7	67778410	67778530	-	121	miRNA	predicted gene, 23844 [Source:MGI Symbol;Acc:MGI:5453621]	-
ENSMUSG00000030546	Plin1	7	79720218	79732903	-	4649	protein_coding	perilipin 1 [Source:MGI Symbol;Acc:MGI:1890505]	-
ENSMUSG00000109008	Gm44899	7	80980846	80993415	-	807	lincRNA	predicted gene 44899 [Source:MGI Symbol;Acc:MGI:5753475]	-
ENSMUSG00000068629	Gm6155	7	84834539	84834879	-	341	processed_pseudogene	predicted pseudogene 6155 [Source:MGI Symbol;Acc:MGI:3643981]	-
ENSMUSG00000109038	Gm45120	7	89964987	89965394	-	408	TEC	predicted gene 45120 [Source:MGI Symbol;Acc:MGI:5753696]	-
ENSMUSG00000098066	Gm26944	7	92639739	92647442	+	633	antisense	predicted gene, 26944 [Source:MGI Symbol;Acc:MGI:5504059]	-
ENSMUSG00000035686	Thrsp	7	97412938	97417730	-	2189	protein_coding	thyroid hormone responsive [Source:MGI Symbol;Acc:MGI:109126]	-
ENSMUSG00000085095	Gm15635	7	99660130	99667500	+	2870	antisense	predicted gene 15635 [Source:MGI Symbol;Acc:MGI:3783079]	-
ENSMUSG00000110360	Gm45380	7	101790536	101790850	+	315	processed_pseudogene	predicted gene 45380 [Source:MGI Symbol;Acc:MGI:5791216]	-
ENSMUSG00000030921	Trim30a	7	104409025	104465193	-	4111	protein_coding	tripartite motif-containing 30A [Source:MGI Symbol;Acc:MGI:98178]	-
ENSMUSG00000036111	Lmo1	7	109138572	109175207	-	1552	protein_coding	LIM domain only 1 [Source:MGI Symbol;Acc:MGI:102812]	-
ENSMUSG00000098132	Rassf10	7	112953962	112957457	+	3496	protein_coding	Ras association (RalGDS/AF-6) domain family (N-terminal) member 10 [Source:MGI Symbol;Acc:MGI:1925998]	-
ENSMUSG00000108650	Gm44867	7	116281511	116282885	-	530	sense_intronic	predicted gene 44867 [Source:MGI Symbol;Acc:MGI:5753443]	-
ENSMUSG00000008734	Gprc5b	7	118972047	118995211	-	4630	protein_coding	G protein-coupled receptor, family C, group 5, member B [Source:MGI Symbol;Acc:MGI:1927596]	-
ENSMUSG00000108915	Gm44966	7	119752677	119752833	+	157	processed_pseudogene	predicted gene 44966 [Source:MGI Symbol;Acc:MGI:5753542]	-
ENSMUSG00000065341	Gm25579	7	126567044	126567149	-	106	snRNA	predicted gene, 25579 [Source:MGI Symbol;Acc:MGI:5455356]	-
ENSMUSG00000030823	9130019O22Rik	7	127382260	127387166	-	3878	protein_coding	RIKEN cDNA 9130019O22 gene [Source:MGI Symbol;Acc:MGI:1926171]	zf-C2H2
ENSMUSG00000070371	Prss36	7	127932638	127946725	-	3221	protein_coding	protease, serine 36 [Source:MGI Symbol;Acc:MGI:1924863]	-
ENSMUSG00000108883	Gm44623	7	131385513	131385946	-	434	antisense	predicted gene 44623 [Source:MGI Symbol;Acc:MGI:5753199]	-
ENSMUSG00000040167	Ikzf5	7	131388652	131410521	-	5721	protein_coding	IKAROS family zinc finger 5 [Source:MGI Symbol;Acc:MGI:1914393]	-
ENSMUSG00000097595	1500002F19Rik	7	132874739	132931197	-	1239	processed_transcript	RIKEN cDNA 1500002F19 gene [Source:MGI Symbol;Acc:MGI:1923933]	-
ENSMUSG00000041836	Ptpre	7	135537481	135686293	+	10201	protein_coding	protein tyrosine phosphatase, receptor type, E [Source:MGI Symbol;Acc:MGI:97813]	-
ENSMUSG00000025479	Cyp2e1	7	140763739	140774987	+	2158	protein_coding	cytochrome P450, family 2, subfamily e, polypeptide 1 [Source:MGI Symbol;Acc:MGI:88607]	-
ENSMUSG00000073786	Gm7579	7	142211859	142212590	+	732	protein_coding	predicted gene 7579 [Source:MGI Symbol;Acc:MGI:3647476]	-
ENSMUSG00000102333	Gm37235	7	143127792	143127850	+	59	TEC	predicted gene, 37235 [Source:MGI Symbol;Acc:MGI:5610463]	-
ENSMUSG00000010760	Phlda2	7	143501545	143503150	-	1121	protein_coding	pleckstrin homology like domain, family A, member 2 [Source:MGI Symbol;Acc:MGI:1202307]	-
ENSMUSG00000037541	Shank2	7	144001928	144424494	+	10768	protein_coding	SH3 and multiple ankyrin repeat domains 2 [Source:MGI Symbol;Acc:MGI:2671987]	-
ENSMUSG00000091618	H60c	10	3256208	3267771	-	2817	protein_coding	histocompatibility 60c [Source:MGI Symbol;Acc:MGI:3774845]	-
ENSMUSG00000061759	Armt1	10	4432467	4455141	+	8243	protein_coding	acidic residue methyltransferase 1 [Source:MGI Symbol;Acc:MGI:1920669]	-
ENSMUSG00000081926	Gm15536	10	7038661	7038774	+	114	processed_pseudogene	predicted gene 15536 [Source:MGI Symbol;Acc:MGI:3782984]	-
ENSMUSG00000112474	Gm46209	10	7458356	7458908	+	553	processed_pseudogene	predicted gene, 46209 [Source:MGI Symbol;Acc:MGI:5825846]	-
ENSMUSG00000112102	Gm32105	10	13877893	13883293	-	511	lincRNA	predicted gene, 32105 [Source:MGI Symbol;Acc:MGI:5591264]	-
ENSMUSG00000019789	Hey2	10	30832359	30842801	-	4593	protein_coding	hairy/enhancer-of-split related with YRPW motif 2 [Source:MGI Symbol;Acc:MGI:1341884]	bHLH
ENSMUSG00000038214	Bend3	10	43478831	43515396	+	6819	protein_coding	BEN domain containing 3 [Source:MGI Symbol;Acc:MGI:2677212]	-
ENSMUSG00000112257	Gm47623	10	52801493	52801700	+	208	TEC	predicted gene, 47623 [Source:MGI Symbol;Acc:MGI:6096688]	-
ENSMUSG00000038010	Ccdc138	10	58497948	58576244	+	5102	protein_coding	coiled-coil domain containing 138 [Source:MGI Symbol;Acc:MGI:1923388]	-
ENSMUSG00000035041	Creb3l3	10	81084324	81098874	-	3016	protein_coding	cAMP responsive element binding protein 3-like 3 [Source:MGI Symbol;Acc:MGI:2384786]	TF_bZIP
ENSMUSG00000020059	Sycp3	10	88459569	88473236	+	1264	protein_coding	synaptonemal complex protein 3 [Source:MGI Symbol;Acc:MGI:109542]	-
ENSMUSG00000093967	Gm26180	10	89821340	89821446	-	107	snRNA	predicted gene, 26180 [Source:MGI Symbol;Acc:MGI:5455957]	-
ENSMUSG00000092867	Mir3058	10	95559231	95559321	-	91	miRNA	microRNA 3058 [Source:MGI Symbol;Acc:MGI:4834226]	-
ENSMUSG00000112198	Gm4065	10	118803719	118805290	-	1470	lincRNA	predicted gene 4065 [Source:MGI Symbol;Acc:MGI:3782240]	-
ENSMUSG00000093030	Gm23632	10	120974301	120974425	-	125	miRNA	predicted gene, 23632 [Source:MGI Symbol;Acc:MGI:5453409]	-
ENSMUSG00000112639	A730063M14Rik	10	127070375	127074796	+	1770	lincRNA	RIKEN cDNA A730063M14 gene [Source:MGI Symbol;Acc:MGI:2443898]	-
ENSMUSG00000088672	Gm23664	10	127138529	127138617	-	89	snRNA	predicted gene, 23664 [Source:MGI Symbol;Acc:MGI:5453441]	-
ENSMUSG00000092593	Gm20492	10	127288514	127289681	+	286	processed_transcript	predicted gene 20492 [Source:MGI Symbol;Acc:MGI:5141957]	-
ENSMUSG00000040280	Ndufa4l2	10	127514967	127517154	+	1095	protein_coding	Ndufa4, mitochondrial complex associated like 2 [Source:MGI Symbol;Acc:MGI:3039567]	-
ENSMUSG00000012705	Retn	8	3655770	3660110	+	1579	protein_coding	resistin [Source:MGI Symbol;Acc:MGI:1888506]	-
ENSMUSG00000089665	Fcor	8	3671188	3672362	-	392	protein_coding	Foxo1 corepressor [Source:MGI Symbol;Acc:MGI:1915484]	-
ENSMUSG00000110669	Gm10060	8	19784746	19784856	+	111	processed_pseudogene	predicted gene 10060 [Source:MGI Symbol;Acc:MGI:3710638]	-
ENSMUSG00000110649	Gm40466	8	20001099	20008736	+	422	unprocessed_pseudogene	predicted gene, 40466 [Source:MGI Symbol;Acc:MGI:5623351]	-
ENSMUSG00000110129	Gm45453	8	22410457	22411309	+	853	TEC	predicted gene 45453 [Source:MGI Symbol;Acc:MGI:5791289]	-
ENSMUSG00000098181	Rps12-ps24	8	36025753	36026133	+	381	processed_pseudogene	ribosomal protein S12, pseudogene 24 [Source:MGI Symbol;Acc:MGI:3642518]	-
ENSMUSG00000047654	Tssk6	8	69902184	69903518	+	1335	protein_coding	testis-specific serine kinase 6 [Source:MGI Symbol;Acc:MGI:2148775]	-
ENSMUSG00000062007	Hsh2d	8	72189638	72201527	+	1824	protein_coding	hematopoietic SH2 domain containing [Source:MGI Symbol;Acc:MGI:2676364]	-
ENSMUSG00000094594	Tpd52-ps	8	79680284	79680806	-	523	processed_pseudogene	tumor protein D52, pseudogene [Source:MGI Symbol;Acc:MGI:107737]	-
ENSMUSG00000056155	Nanos3	8	84173731	84185217	-	924	protein_coding	nanos C2HC-type zinc finger 3 [Source:MGI Symbol;Acc:MGI:2675387]	-
ENSMUSG00000097193	Gm26664	8	84665128	84669406	+	705	lincRNA	predicted gene, 26664 [Source:MGI Symbol;Acc:MGI:5477158]	-
ENSMUSG00000074171	Gm6658	8	90906532	90908416	-	1885	TEC	predicted gene 6658 [Source:MGI Symbol;Acc:MGI:3645470]	-
ENSMUSG00000014786	Slc9a5	8	105348843	105369881	+	5240	protein_coding	solute carrier family 9 (sodium/hydrogen exchanger), member 5 [Source:MGI Symbol;Acc:MGI:2685542]	-
ENSMUSG00000031896	Ctrl	8	105932003	105933862	-	1156	protein_coding	chymotrypsin-like [Source:MGI Symbol;Acc:MGI:88558]	-
ENSMUSG00000031722	Hp	8	109575128	109579172	-	1606	protein_coding	haptoglobin [Source:MGI Symbol;Acc:MGI:96211]	-
ENSMUSG00000031957	Ctrb1	8	111686519	111691010	-	878	protein_coding	chymotrypsinogen B1 [Source:MGI Symbol;Acc:MGI:88559]	-
ENSMUSG00000097944	A130014A01Rik	8	120101582	120103904	+	2323	bidirectional_promoter_lncRNA	RIKEN cDNA A130014A01 gene [Source:MGI Symbol;Acc:MGI:3028043]	-
ENSMUSG00000049577	Zfpm1	8	122282141	122337251	+	3503	protein_coding	zinc finger protein, multitype 1 [Source:MGI Symbol;Acc:MGI:1095400]	zf-C2H2
ENSMUSG00000085917	Gm15899	8	122683602	122683839	-	238	processed_pseudogene	predicted gene 15899 [Source:MGI Symbol;Acc:MGI:3801945]	-
ENSMUSG00000095762	Gm16378	8	122841731	122842072	+	342	processed_pseudogene	predicted gene 16378 [Source:MGI Symbol;Acc:MGI:3646886]	-
ENSMUSG00000065637	Gm26397	8	126944847	126944980	-	134	snoRNA	predicted gene, 26397 [Source:MGI Symbol;Acc:MGI:5456174]	-
ENSMUSG00000114575	Gm47814	14	24438987	24446403	-	378	lincRNA	predicted gene, 47814 [Source:MGI Symbol;Acc:MGI:6096999]	-
ENSMUSG00000093156	Mir3076	14	30572149	30572208	+	60	miRNA	microRNA 3076 [Source:MGI Symbol;Acc:MGI:4834249]	-
ENSMUSG00000071547	Nt5dc2	14	31131053	31139124	+	2378	protein_coding	5'-nucleotidase domain containing 2 [Source:MGI Symbol;Acc:MGI:1917271]	-
ENSMUSG00000037572	Wdhd1	14	47240944	47276857	-	7349	protein_coding	WD repeat and HMG-box DNA binding protein 1 [Source:MGI Symbol;Acc:MGI:2443514]	HMG
ENSMUSG00000115194	Gm48909	14	48695601	48695981	-	381	processed_pseudogene	predicted gene 48909 [Source:MGI Symbol;Acc:MGI:6117475]	-
ENSMUSG00000093044	Snord8	14	52209785	52209894	-	110	snoRNA	small nucleolar RNA, C/D box 8 [Source:MGI Symbol;Acc:MGI:3819556]	-
ENSMUSG00000057156	Homez	14	54852736	54870961	-	5907	protein_coding	homeodomain leucine zipper-encoding gene [Source:MGI Symbol;Acc:MGI:2678023]	Homeobox
ENSMUSG00000115222	AC174678.1	14	55643604	55646352	+	2749	antisense	novel transcript, antisense to Tm9sf1	-
ENSMUSG00000046908	Ltb4r1	14	55765962	55768494	+	1394	protein_coding	leukotriene B4 receptor 1 [Source:MGI Symbol;Acc:MGI:1309472]	-
ENSMUSG00000048922	Cdca2	14	67676331	67715841	-	5715	protein_coding	cell division cycle associated 2 [Source:MGI Symbol;Acc:MGI:1919787]	-
ENSMUSG00000044350	Lacc1	14	77024200	77036904	-	3644	protein_coding	laccase domain containing 1 [Source:MGI Symbol;Acc:MGI:2445077]	-
ENSMUSG00000089726	Mir17hg	14	115042879	115046727	+	3536	lincRNA	Mir17 host gene (non-protein coding) [Source:MGI Symbol;Acc:MGI:1923207]	-
ENSMUSG00000053070	Cfap300	9	8021672	8042823	-	1592	protein_coding	cilia and flagella associated protein 300 [Source:MGI Symbol;Acc:MGI:3045346]	-
ENSMUSG00000065547	Mir199a-1	9	21496495	21496564	-	70	miRNA	microRNA 199a-1 [Source:MGI Symbol;Acc:MGI:2676863]	-
ENSMUSG00000032033	Barx2	9	31846044	31913462	-	1968	protein_coding	BarH-like homeobox 2 [Source:MGI Symbol;Acc:MGI:109617]	Homeobox
ENSMUSG00000111088	9430081H08Rik	9	44378633	44379450	-	818	TEC	RIKEN cDNA 9430081H08 gene [Source:MGI Symbol;Acc:MGI:1924680]	-
ENSMUSG00000098327	Mir7087	9	45939521	45939590	-	70	miRNA	microRNA 7087 [Source:MGI Symbol;Acc:MGI:5530655]	-
ENSMUSG00000062309	Rpp25	9	57504026	57505448	+	1423	protein_coding	ribonuclease P/MRP 25 subunit [Source:MGI Symbol;Acc:MGI:2143151]	-
ENSMUSG00000038264	Sema7a	9	57940112	57962865	+	3298	protein_coding	sema domain, immunoglobulin domain (Ig), and GPI membrane anchor, (semaphorin) 7A [Source:MGI Symbol;Acc:MGI:1306826]	-
ENSMUSG00000041064	Pif1	9	65587160	65595967	+	4388	protein_coding	PIF1 5'-to-3' DNA helicase [Source:MGI Symbol;Acc:MGI:2143057]	-
ENSMUSG00000065301	Gm23248	9	65900201	65900308	+	108	snRNA	predicted gene, 23248 [Source:MGI Symbol;Acc:MGI:5453025]	-
ENSMUSG00000038664	Herc1	9	66350450	66508775	+	27464	protein_coding	HECT and RLD domain containing E3 ubiquitin protein ligase family member 1 [Source:MGI Symbol;Acc:MGI:2384589]	-
ENSMUSG00000032235	Ice2	9	69397906	69433122	+	7736	protein_coding	interactor of little elongation complex ELL subunit 2 [Source:MGI Symbol;Acc:MGI:2135947]	-
ENSMUSG00000032415	Ube2cbp	9	86307306	86464950	-	1790	protein_coding	ubiquitin-conjugating enzyme E2C binding protein [Source:MGI Symbol;Acc:MGI:1917598]	-
ENSMUSG00000101335	Gm28229	9	88441500	88443652	-	2153	sense_intronic	predicted gene 28229 [Source:MGI Symbol;Acc:MGI:5578935]	-
ENSMUSG00000032554	Trf	9	103204001	103230444	-	3320	protein_coding	transferrin [Source:MGI Symbol;Acc:MGI:98821]	-
ENSMUSG00000042787	Exog	9	119444904	119465517	+	6559	protein_coding	endo/exonuclease (5'-3'), endonuclease G-like [Source:MGI Symbol;Acc:MGI:2143333]	-
ENSMUSG00000052336	Cx3cr1	9	119901616	120069879	-	4505	protein_coding	chemokine (C-X3-C motif) receptor 1 [Source:MGI Symbol;Acc:MGI:1333815]	-
ENSMUSG00000110945	Gm9856	9	123018995	123021572	-	2578	antisense	predicted gene 9856 [Source:MGI Symbol;Acc:MGI:3704347]	-
ENSMUSG00000082286	Pisd-ps1	11	3125904	3131004	+	1757	transcribed_unprocessed_pseudogene	phosphatidylserine decarboxylase, pseudogene 1 [Source:MGI Symbol;Acc:MGI:3842428]	-
ENSMUSG00000081021	Gm11964	11	5634139	5634582	+	444	processed_pseudogene	predicted gene 11964 [Source:MGI Symbol;Acc:MGI:3652241]	-
ENSMUSG00000035455	Fignl1	11	11787431	11808962	-	4839	protein_coding	fidgetin-like 1 [Source:MGI Symbol;Acc:MGI:1890648]	-
ENSMUSG00000099902	Gm12115	11	33172919	33173365	+	447	processed_pseudogene	predicted gene 12115 [Source:MGI Symbol;Acc:MGI:3652288]	-
ENSMUSG00000092889	Gm22121	11	44469013	44469066	+	54	miRNA	predicted gene, 22121 [Source:MGI Symbol;Acc:MGI:5451898]	-
ENSMUSG00000058163	Gm5431	11	48887422	48902214	-	3862	protein_coding	predicted gene 5431 [Source:MGI Symbol;Acc:MGI:3645205]	-
ENSMUSG00000020359	Phykpl	11	51584757	51604489	+	9699	protein_coding	5-phosphohydroxy-L-lysine phospholyase [Source:MGI Symbol;Acc:MGI:1920197]	-
ENSMUSG00000052563	D930048N14Rik	11	51650954	51657681	+	3429	protein_coding	RIKEN cDNA D930048N14 gene [Source:MGI Symbol;Acc:MGI:2144709]	-
ENSMUSG00000020334	Slc22a4	11	53983123	54028090	-	2553	protein_coding	solute carrier family 22 (organic cation transporter), member 4 [Source:MGI Symbol;Acc:MGI:1353479]	-
ENSMUSG00000087120	Gm12279	11	62550047	62551041	-	294	antisense	predicted gene 12279 [Source:MGI Symbol;Acc:MGI:3649630]	-
ENSMUSG00000065734	Snord49a	11	62603450	62603521	+	72	snoRNA	small nucleolar RNA, C/D box 49A [Source:MGI Symbol;Acc:MGI:3819538]	-
ENSMUSG00000076394	Gm25991	11	65067709	65067807	-	99	miRNA	predicted gene, 25991 [Source:MGI Symbol;Acc:MGI:5455768]	-
ENSMUSG00000064899	Snord118	11	69073427	69073561	+	135	snoRNA	small nucleolar RNA, C/D box 118 [Source:MGI Symbol;Acc:MGI:3819519]	-
ENSMUSG00000057054	Inca1	11	70688361	70700155	-	1377	protein_coding	inhibitor of CDK, cyclin A1 interacting protein 1 [Source:MGI Symbol;Acc:MGI:2144284]	-
ENSMUSG00000077493	Snord91a	11	74905424	74905516	+	93	snoRNA	small nucleolar RNA, C/D box 91A [Source:MGI Symbol;Acc:MGI:3819564]	-
ENSMUSG00000038057	Dbil5	11	76217608	76218666	+	581	protein_coding	diazepam binding inhibitor-like 5 [Source:MGI Symbol;Acc:MGI:108039]	-
ENSMUSG00000109010	Gm45027	11	77200125	77200819	-	78	lincRNA	predicted gene 45027 [Source:MGI Symbol;Acc:MGI:5753603]	-
ENSMUSG00000077649	Gm24989	11	77244928	77245015	-	88	snoRNA	predicted gene, 24989 [Source:MGI Symbol;Acc:MGI:5454766]	-
ENSMUSG00000085747	Slc13a2os	11	78394485	78405657	+	3627	antisense	solute carrier family 13 (sodium-dependent dicarboxylate transporter), member 2, opposite strand [Source:MGI Symbol;Acc:MGI:3649278]	-
ENSMUSG00000082110	Gm11196	11	78585161	78585555	-	395	processed_pseudogene	predicted gene 11196 [Source:MGI Symbol;Acc:MGI:3649463]	-
ENSMUSG00000086474	9130204K15Rik	11	79781979	79872394	-	1462	lincRNA	RIKEN cDNA 9130204K15 gene [Source:MGI Symbol;Acc:MGI:2441733]	-
ENSMUSG00000020697	Lig3	11	82781108	82804274	+	7284	protein_coding	ligase III, DNA, ATP-dependent [Source:MGI Symbol;Acc:MGI:109152]	-
ENSMUSG00000111857	1190001M18Rik	11	82974316	82975585	-	1270	lincRNA	RIKEN cDNA 1190001M18 gene [Source:MGI Symbol;Acc:MGI:1916174]	-
ENSMUSG00000093483	AA465934	11	83291699	83294632	+	711	processed_transcript	expressed sequence AA465934 [Source:MGI Symbol;Acc:MGI:2671018]	-
ENSMUSG00000020682	Mmp28	11	83440768	83463071	-	3874	protein_coding	matrix metallopeptidase 28 (epilysin) [Source:MGI Symbol;Acc:MGI:2153062]	-
ENSMUSG00000085628	Appbp2os	11	85234775	85238304	+	1031	antisense	amyloid beta precursor protein (cytoplasmic tail) binding protein 2, opposite strand [Source:MGI Symbol;Acc:MGI:3603817]	-
ENSMUSG00000086003	B230206L02Rik	11	94133485	94155776	+	1042	processed_transcript	RIKEN cDNA B230206L02 gene [Source:MGI Symbol;Acc:MGI:1924598]	-
ENSMUSG00000086191	Zfp652os	11	95700106	95712754	-	537	antisense	zinc finger protein 652, opposite strand [Source:MGI Symbol;Acc:MGI:3044900]	-
ENSMUSG00000098769	Mir8103	11	97063768	97063874	+	107	miRNA	microRNA 8103 [Source:MGI Symbol;Acc:MGI:5531223]	-
ENSMUSG00000065767	Gm23849	11	101627366	101627556	+	191	snRNA	predicted gene, 23849 [Source:MGI Symbol;Acc:MGI:5453626]	-
ENSMUSG00000017309	Cd300lg	11	102041509	102055620	+	2737	protein_coding	CD300 molecule like family member G [Source:MGI Symbol;Acc:MGI:1289168]	-
ENSMUSG00000098613	Mir6931	11	102999848	102999921	-	74	miRNA	microRNA 6931 [Source:MGI Symbol;Acc:MGI:5530685]	-
ENSMUSG00000020941	Map3k14	11	103219762	103267472	-	6550	protein_coding	mitogen-activated protein kinase kinase kinase 14 [Source:MGI Symbol;Acc:MGI:1858204]	-
ENSMUSG00000103469	Gm9910	11	105943704	105945253	+	1550	TEC	predicted gene 9910 [Source:MGI Symbol;Acc:MGI:3642577]	-
ENSMUSG00000056687	Gm11696	11	109352835	109363654	-	4250	antisense	predicted gene 11696 [Source:MGI Symbol;Acc:MGI:3701776]	-
ENSMUSG00000086826	Gm11739	11	116466319	116474274	+	723	antisense	predicted gene 11739 [Source:MGI Symbol;Acc:MGI:3650571]	-
ENSMUSG00000087669	Gm11724	11	117789897	117791313	-	472	antisense	predicted gene 11724 [Source:MGI Symbol;Acc:MGI:3650123]	-
ENSMUSG00000013483	Card14	11	119307768	119345375	+	4605	protein_coding	caspase recruitment domain family, member 14 [Source:MGI Symbol;Acc:MGI:2386258]	-
ENSMUSG00000086929	Gm11788	11	120489406	120492394	-	562	antisense	predicted gene 11788 [Source:MGI Symbol;Acc:MGI:3649943]	-
ENSMUSG00000113128	Gm47813	13	3899209	3900248	-	1040	TEC	predicted gene, 47813 [Source:MGI Symbol;Acc:MGI:6096997]	-
ENSMUSG00000099428	Gm28155	13	9140731	9140881	-	151	processed_pseudogene	predicted gene 28155 [Source:MGI Symbol;Acc:MGI:5578861]	-
ENSMUSG00000080574	Mir466i	13	17747473	17747593	+	121	miRNA	microRNA 466i [Source:MGI Symbol;Acc:MGI:3783375]	-
ENSMUSG00000099583	Hist1h3d	13	23575763	23577011	+	1249	protein_coding	histone cluster 1, H3d [Source:MGI Symbol;Acc:MGI:2448322]	-
ENSMUSG00000069270	Hist1h2ac	13	23681467	23683948	-	2482	protein_coding	histone cluster 1, H2ac [Source:MGI Symbol;Acc:MGI:2448287]	-
ENSMUSG00000085962	Gm16984	13	34963982	34990452	+	1018	antisense	predicted gene, 16984 [Source:MGI Symbol;Acc:MGI:4439908]	-
ENSMUSG00000099847	Gm29458	13	37452212	37453208	-	354	lincRNA	predicted gene 29458 [Source:MGI Symbol;Acc:MGI:5580164]	-
ENSMUSG00000021485	Mxd3	13	55325168	55329823	-	2369	protein_coding	Max dimerization protein 3 [Source:MGI Symbol;Acc:MGI:104987]	bHLH
ENSMUSG00000065434	Mir7-1	13	58392779	58392886	-	108	miRNA	microRNA 7-1 [Source:MGI Symbol;Acc:MGI:3619436]	-
ENSMUSG00000058900	Rsl1	13	67173182	67184044	+	2646	protein_coding	regulator of sex limited protein 1 [Source:MGI Symbol;Acc:MGI:3044162]	zf-C2H2
ENSMUSG00000098905	Zfp953	13	67339306	67360605	-	4677	protein_coding	zinc finger protein 953 [Source:MGI Symbol;Acc:MGI:3612873]	zf-C2H2
ENSMUSG00000034617	Mtrr	13	68560780	68582149	-	5198	protein_coding	5-methyltetrahydrofolate-homocysteine methyltransferase reductase [Source:MGI Symbol;Acc:MGI:1891037]	-
ENSMUSG00000091387	Gcnt4	13	96924689	96950906	+	5087	protein_coding	glucosaminyl (N-acetyl) transferase 4, core 2 (beta-1,6-N-acetylglucosaminyltransferase) [Source:MGI Symbol;Acc:MGI:2684919]	-
ENSMUSG00000092116	Gm10320	13	98489348	98492001	-	527	protein_coding	predicted pseudogene 10320 [Source:MGI Symbol;Acc:MGI:3642323]	-
ENSMUSG00000114893	Gm48684	13	107034284	107035217	+	340	lincRNA	predicted gene, 48684 [Source:MGI Symbol;Acc:MGI:6098310]	-
ENSMUSG00000093334	Gm22118	13	107829110	107829280	-	171	miRNA	predicted gene, 22118 [Source:MGI Symbol;Acc:MGI:5451895]	-
ENSMUSG00000114613	Gm10732	13	118603418	118658743	-	1301	lincRNA	predicted gene 10732 [Source:MGI Symbol;Acc:MGI:3642638]	-
ENSMUSG00000114945	Gm48265	13	119609765	119613472	-	510	lincRNA	predicted gene, 48265 [Source:MGI Symbol;Acc:MGI:6097686]	-
ENSMUSG00000060647	Gm7099	12	9429547	9430100	+	554	processed_pseudogene	predicted gene 7099 [Source:MGI Symbol;Acc:MGI:3646387]	-
ENSMUSG00000054459	Vsnl1	12	11325242	11436613	-	1956	protein_coding	visinin-like 1 [Source:MGI Symbol;Acc:MGI:1349453]	-
ENSMUSG00000066629	Rpl36-ps3	12	12912022	12912336	+	315	processed_pseudogene	ribosomal protein L36, pseudogene 3 [Source:MGI Symbol;Acc:MGI:3642480]	-
ENSMUSG00000113536	Gm49327	12	17933164	17939628	+	2101	transcribed_unprocessed_pseudogene	predicted gene, 49327 [Source:MGI Symbol;Acc:MGI:6121512]	-
ENSMUSG00000113964	Gm48667	12	20196916	20197054	+	139	processed_pseudogene	predicted gene, 48667 [Source:MGI Symbol;Acc:MGI:6098285]	-
ENSMUSG00000113579	Gm47384	12	23166335	23166454	-	120	processed_pseudogene	predicted gene, 47384 [Source:MGI Symbol;Acc:MGI:6096304]	-
ENSMUSG00000112975	Gm21297	12	24252056	24252181	-	126	processed_pseudogene	predicted gene, 21297 [Source:MGI Symbol;Acc:MGI:5434652]	-
ENSMUSG00000021069	Pygl	12	70190811	70231488	-	6895	protein_coding	liver glycogen phosphorylase [Source:MGI Symbol;Acc:MGI:97829]	-
ENSMUSG00000073000	Gm10451	12	76444497	76451336	+	2494	lincRNA	predicted gene 10451 [Source:MGI Symbol;Acc:MGI:3641898]	-
ENSMUSG00000099478	Gm28370	12	81492199	81497015	+	3375	antisense	predicted gene 28370 [Source:MGI Symbol;Acc:MGI:5579076]	-
ENSMUSG00000065429	Mir345	12	108836973	108837068	+	96	miRNA	microRNA 345 [Source:MGI Symbol;Acc:MGI:3619361]	-
ENSMUSG00000076619	Ighj3	12	113429085	113429132	-	48	IG_J_gene	immunoglobulin heavy joining 3 [Source:MGI Symbol;Acc:MGI:4439767]	-
ENSMUSG00000094552	Ighd3-2	12	113448214	113448229	-	16	IG_D_gene	immunoglobulin heavy diversity 3-2 [Source:MGI Symbol;Acc:MGI:4439707]	-
ENSMUSG00000095700	Ighv10-3	12	114523441	114523905	-	377	IG_V_gene	immunoglobulin heavy variable V10-3 [Source:MGI Symbol;Acc:MGI:3648785]	-
ENSMUSG00000094694	Ighv1-9	12	114583569	114584002	-	351	IG_V_gene	immunoglobulin heavy variable V1-9 [Source:MGI Symbol;Acc:MGI:4439621]	-
ENSMUSG00000095127	Ighv1-82	12	115952538	115953005	-	386	IG_V_gene	immunoglobulin heavy variable 1-82 [Source:MGI Symbol;Acc:MGI:4439671]	-
ENSMUSG00000089639	Gm2862	15	25681798	25682125	+	328	processed_pseudogene	predicted gene 2862 [Source:MGI Symbol;Acc:MGI:3781038]	-
ENSMUSG00000090544	Gm6576	15	27025328	27026210	+	883	processed_pseudogene	predicted gene 6576 [Source:MGI Symbol;Acc:MGI:3646644]	-
ENSMUSG00000115138	Gm36899	15	27459835	27463449	-	1237	lincRNA	predicted gene, 36899 [Source:MGI Symbol;Acc:MGI:5596058]	-
ENSMUSG00000063704	Mapk15	15	75993769	75999154	+	2563	protein_coding	mitogen-activated protein kinase 15 [Source:MGI Symbol;Acc:MGI:2652894]	-
ENSMUSG00000102018	K230010J24Rik	15	76009888	76046981	+	3348	protein_coding	RIKEN cDNA K230010J24 gene [Source:MGI Symbol;Acc:MGI:3588184]	-
ENSMUSG00000075517	Cyp2d37-ps	15	82688750	82693148	-	2010	transcribed_unprocessed_pseudogene	cytochrome P450, family 2, subfamily d, polypeptide 37, pseudogene [Source:MGI Symbol;Acc:MGI:3721937]	-
ENSMUSG00000100199	Gm20324	15	82899080	82905818	+	1118	antisense	predicted gene, 20324 [Source:MGI Symbol;Acc:MGI:5012509]	-
ENSMUSG00000049414	Gm5417	15	83405626	83406063	-	438	processed_pseudogene	predicted gene 5417 [Source:MGI Symbol;Acc:MGI:3648626]	-
ENSMUSG00000022385	Gtse1	15	85859745	85876573	+	2742	protein_coding	G two S phase expressed protein 1 [Source:MGI Symbol;Acc:MGI:1352755]	-
ENSMUSG00000032783	Troap	15	99074575	99083409	+	3520	protein_coding	trophinin associated protein [Source:MGI Symbol;Acc:MGI:1925983]	-
ENSMUSG00000115938	Gm17241	15	99706562	99706813	-	252	processed_pseudogene	predicted gene, 17241 [Source:MGI Symbol;Acc:MGI:4936875]	-
ENSMUSG00000116021	Gm49474	15	100089891	100091757	-	1867	TEC	predicted gene, 49474 [Source:MGI Symbol;Acc:MGI:6155141]	-
ENSMUSG00000095440	Fignl2	15	101050194	101078567	-	4462	protein_coding	fidgetin-like 2 [Source:MGI Symbol;Acc:MGI:3646919]	-
ENSMUSG00000044294	Krt84	15	101525026	101532820	-	2640	protein_coding	keratin 84 [Source:MGI Symbol;Acc:MGI:96700]	-
ENSMUSG00000023047	Amhr2	15	102445367	102454633	+	2005	protein_coding	anti-Mullerian hormone type 2 receptor [Source:MGI Symbol;Acc:MGI:105062]	-
ENSMUSG00000039345	Mettl22	16	8470788	8490684	+	5768	protein_coding	methyltransferase like 22 [Source:MGI Symbol;Acc:MGI:2384301]	-
ENSMUSG00000037991	Rmi2	16	10835059	10892966	+	4495	protein_coding	RecQ mediated genome instability 2 [Source:MGI Symbol;Acc:MGI:2685383]	-
ENSMUSG00000088544	Mir1945	16	11254368	11254445	-	78	miRNA	microRNA 1945 [Source:MGI Symbol;Acc:MGI:3836984]	-
ENSMUSG00000115882	Gm5481	16	16275603	16275947	+	345	processed_pseudogene	predicted gene 5481 [Source:MGI Symbol;Acc:MGI:3648103]	-
ENSMUSG00000087556	Gm15764	16	18416682	18421997	+	751	processed_transcript	predicted gene 15764 [Source:MGI Symbol;Acc:MGI:3783206]	-
ENSMUSG00000076939	Iglv3	16	19241207	19241690	-	381	IG_V_gene	immunoglobulin lambda variable 3 [Source:MGI Symbol;Acc:MGI:3645509]	-
ENSMUSG00000022878	Adipoq	16	23146536	23158028	+	1381	protein_coding	adiponectin, C1Q and collagen domain containing [Source:MGI Symbol;Acc:MGI:106675]	-
ENSMUSG00000116660	CT030736.1	16	30021842	30039479	-	1209	lincRNA	novel transcript	-
ENSMUSG00000094430	Smbd1	16	32804760	32810477	-	679	protein_coding	somatomedin B domain containing 1 [Source:MGI Symbol;Acc:MGI:2685779]	-
ENSMUSG00000034422	Parp14	16	35832874	35871544	-	9306	protein_coding	poly (ADP-ribose) polymerase family, member 14 [Source:MGI Symbol;Acc:MGI:1919489]	-
ENSMUSG00000095620	2010005H15Rik	16	36221468	36257444	+	639	protein_coding	RIKEN cDNA 2010005H15 gene [Source:MGI Symbol;Acc:MGI:1924020]	-
ENSMUSG00000046516	Cox17	16	38346991	38352763	+	5773	protein_coding	cytochrome c oxidase assembly protein 17, copper chaperone [Source:MGI Symbol;Acc:MGI:1333806]	-
ENSMUSG00000022799	Arhgap31	16	38598340	38713274	-	11141	protein_coding	Rho GTPase activating protein 31 [Source:MGI Symbol;Acc:MGI:1333857]	-
ENSMUSG00000033031	Cip2a	16	48994185	49019709	+	5688	protein_coding	cell proliferation regulating inhibitor of protein phosphatase 2A [Source:MGI Symbol;Acc:MGI:2146335]	-
ENSMUSG00000068196	Col8a1	16	57624258	57754737	-	7833	protein_coding	collagen, type VIII, alpha 1 [Source:MGI Symbol;Acc:MGI:88463]	-
ENSMUSG00000085637	1700048M11Rik	16	92308716	92312468	-	485	antisense	RIKEN cDNA 1700048M11 gene [Source:MGI Symbol;Acc:MGI:1920636]	-
ENSMUSG00000040820	Hlcs	16	94128882	94313571	-	8923	protein_coding	holocarboxylase synthetase (biotin- [propriony-Coenzyme A-carboxylase (ATP-hydrolysing)] ligase) [Source:MGI Symbol;Acc:MGI:894646]	-
ENSMUSG00000093880	Tmem181c-ps	17	6613753	6639790	-	1386	unprocessed_pseudogene	transmembrane protein 181C, pseudogene [Source:MGI Symbol;Acc:MGI:3780993]	-
ENSMUSG00000036552	Ermard	17	15041208	15090044	+	7247	protein_coding	ER membrane associated RNA degradation [Source:MGI Symbol;Acc:MGI:1917317]	-
ENSMUSG00000051977	Prdm9	17	15543079	15564354	-	4308	protein_coding	PR domain containing 9 [Source:MGI Symbol;Acc:MGI:2384854]	zf-C2H2
ENSMUSG00000076137	Gm26384	17	21284103	21284212	-	110	miRNA	predicted gene, 26384 [Source:MGI Symbol;Acc:MGI:5456161]	-
ENSMUSG00000097006	9530082P21Rik	17	23743234	23754065	+	4842	antisense	RIKEN cDNA 9530082P21 gene [Source:MGI Symbol;Acc:MGI:3603340]	-
ENSMUSG00000025739	Gng13	17	25717171	25719406	+	773	protein_coding	guanine nucleotide binding protein (G protein), gamma 13 [Source:MGI Symbol;Acc:MGI:1925616]	-
ENSMUSG00000073424	Cyp4f15	17	32685627	32703352	+	2282	protein_coding	cytochrome P450, family 4, subfamily f, polypeptide 15 [Source:MGI Symbol;Acc:MGI:2146921]	-
ENSMUSG00000092241	Gm20522	17	35122738	35126440	-	784	antisense	predicted gene 20522 [Source:MGI Symbol;Acc:MGI:5141987]	-
ENSMUSG00000067235	H2-Q10	17	35470089	35474563	+	4348	protein_coding	histocompatibility 2, Q region locus 10 [Source:MGI Symbol;Acc:MGI:95929]	-
ENSMUSG00000090115	Usp49	17	47630690	47686738	+	8581	protein_coding	ubiquitin specific peptidase 49 [Source:MGI Symbol;Acc:MGI:2685391]	-
ENSMUSG00000023940	Sgo1	17	53674786	53689333	-	3810	protein_coding	shugoshin 1 [Source:MGI Symbol;Acc:MGI:1919665]	-
ENSMUSG00000117297	CT571247.2	17	57068260	57069360	-	219	sense_intronic	novel transcript, sense intronic to Dennd1c	-
ENSMUSG00000092713	Gm22858	17	71641584	71641659	+	76	snoRNA	predicted gene, 22858 [Source:MGI Symbol;Acc:MGI:5452635]	-
ENSMUSG00000066057	Gm1976	17	94759944	94834799	-	1912	lincRNA	predicted gene 1976 [Source:MGI Symbol;Acc:MGI:3780145]	-
ENSMUSG00000093342	Gm26119	18	8698253	8698356	-	104	miRNA	predicted gene, 26119 [Source:MGI Symbol;Acc:MGI:5455896]	-
ENSMUSG00000049411	Tmem241	18	11964450	12121537	-	4514	protein_coding	transmembrane protein 241 [Source:MGI Symbol;Acc:MGI:2442435]	-
ENSMUSG00000024386	Proc	18	32123129	32139570	-	1566	protein_coding	protein C [Source:MGI Symbol;Acc:MGI:97771]	-
ENSMUSG00000035984	Nme5	18	34562634	34579115	-	1154	protein_coding	NME/NM23 family member 5 [Source:MGI Symbol;Acc:MGI:1922783]	-
ENSMUSG00000044201	Cdc25c	18	34732997	34751533	-	1941	protein_coding	cell division cycle 25C [Source:MGI Symbol;Acc:MGI:88350]	-
ENSMUSG00000099488	Gm19774	18	38714400	38714513	+	114	processed_pseudogene	predicted gene, 19774 [Source:MGI Symbol;Acc:MGI:5011959]	-
ENSMUSG00000054072	Iigp1	18	60376029	60392627	+	3121	protein_coding	interferon inducible GTPase 1 [Source:MGI Symbol;Acc:MGI:1926259]	-
ENSMUSG00000091695	Gm17669	18	67562387	67562851	+	465	protein_coding	predicted gene, 17669 [Source:MGI Symbol;Acc:MGI:4937303]	-
ENSMUSG00000064844	Gm26202	18	75001880	75001944	+	65	snoRNA	predicted gene, 26202 [Source:MGI Symbol;Acc:MGI:5455979]	-
ENSMUSG00000097141	Gm10524	18	82692284	82694176	+	1893	TEC	predicted gene 10524 [Source:MGI Symbol;Acc:MGI:3642791]	-
ENSMUSG00000024797	Vps51	19	6067842	6080324	-	4748	protein_coding	VPS51 GARP complex subunit [Source:MGI Symbol;Acc:MGI:1915755]	-
ENSMUSG00000071661	Zbtb3	19	8802530	8804854	+	2037	protein_coding	zinc finger and BTB domain containing 3 [Source:MGI Symbol;Acc:MGI:1922541]	ZBTB
ENSMUSG00000094584	Ms4a18	19	10997025	11018031	-	1453	protein_coding	membrane-spanning 4-domains, subfamily A, member 18 [Source:MGI Symbol;Acc:MGI:1923252]	-
ENSMUSG00000044387	2410080I02Rik	19	23134900	23135717	+	414	lincRNA	RIKEN cDNA 2410080I02 gene [Source:MGI Symbol;Acc:MGI:1915498]	-
ENSMUSG00000067229	Cyp2c66	19	39113898	39187072	+	1946	protein_coding	cytochrome P450, family 2, subfamily c, polypeptide 66 [Source:MGI Symbol;Acc:MGI:1917138]	-
ENSMUSG00000064338	mt-Tv	MT	1025	1093	+	69	Mt_tRNA	mitochondrially encoded tRNA valine [Source:MGI Symbol;Acc:MGI:102472]	-
ENSMUSG00000064371	mt-Tt	MT	15289	15355	+	67	Mt_tRNA	mitochondrially encoded tRNA threonine [Source:MGI Symbol;Acc:MGI:102473]	-
ENSMUSG00000096271	Ccl21c	GL456350.1	211325	212455	-	867	protein_coding	chemokine (C-C motif) ligand 21C (leucine) [Source:MGI Symbol;Acc:MGI:1891386]	-

### Sheet: 6_PBS_KO
PANEL 6 - List of genes detected to be expressed (FPKM>1) specifically in KO in PBS control (two animals).
gene_id	gene_name	gene_chr	gene_start	gene_end	gene_strand	gene_length	gene_biotype	gene_description	tf_family
ENSMUSG00000062588	Gm6104	1	4880049	4880651	-	603	processed_pseudogene	predicted gene 6104 [Source:MGI Symbol;Acc:MGI:3648587]	HMG
ENSMUSG00000016918	Sulf1	1	12692277	12861192	+	11294	protein_coding	sulfatase 1 [Source:MGI Symbol;Acc:MGI:2138563]	-
ENSMUSG00000067813	Xkr9	1	13668771	13701723	+	1926	protein_coding	X-linked Kx blood group related 9 [Source:MGI Symbol;Acc:MGI:2686466]	-
ENSMUSG00000042182	Bend6	1	33852052	33907816	-	3421	protein_coding	BEN domain containing 6 [Source:MGI Symbol;Acc:MGI:2444572]	-
ENSMUSG00000026114	Cnga3	1	37214434	37263384	+	3957	protein_coding	cyclic nucleotide gated channel alpha 3 [Source:MGI Symbol;Acc:MGI:1341818]	-
ENSMUSG00000085894	Gm15832	1	39547570	39552002	-	1832	processed_transcript	predicted gene 15832 [Source:MGI Symbol;Acc:MGI:3834078]	-
ENSMUSG00000038349	Plcl1	1	55405921	55754285	+	6687	protein_coding	phospholipase C-like 1 [Source:MGI Symbol;Acc:MGI:3036262]	-
ENSMUSG00000038174	Fam126b	1	58522806	58586323	-	12041	protein_coding	family with sequence similarity 126, member B [Source:MGI Symbol;Acc:MGI:1098784]	-
ENSMUSG00000064602	Snora41	1	63179004	63179135	+	132	snoRNA	small nucleolar RNA, H/ACA box 41 [Source:MGI Symbol;Acc:MGI:3819505]	-
ENSMUSG00000051344	Plekhm3	1	64785983	64956824	-	10921	protein_coding	pleckstrin homology domain containing, family M, member 3 [Source:MGI Symbol;Acc:MGI:2443627]	-
ENSMUSG00000025949	Pikfyve	1	65186683	65278695	+	19211	protein_coding	phosphoinositide kinase, FYVE type zinc finger containing [Source:MGI Symbol;Acc:MGI:1335106]	-
ENSMUSG00000065468	Mir26b	1	74394310	74394394	+	85	miRNA	microRNA 26b [Source:MGI Symbol;Acc:MGI:2676901]	-
ENSMUSG00000033227	Wnt6	1	74771892	74785322	+	2192	protein_coding	wingless-type MMTV integration site family, member 6 [Source:MGI Symbol;Acc:MGI:98960]	-
ENSMUSG00000026235	Epha4	1	77367185	77515088	-	8054	protein_coding	Eph receptor A4 [Source:MGI Symbol;Acc:MGI:98277]	-
ENSMUSG00000045658	Pid1	1	84036296	84364180	-	8172	protein_coding	phosphotyrosine interaction domain containing 1 [Source:MGI Symbol;Acc:MGI:2138391]	-
ENSMUSG00000087538	Gm16341	1	86275509	86301375	-	377	antisense	predicted gene 16341 [Source:MGI Symbol;Acc:MGI:3840137]	-
ENSMUSG00000026255	Efhd1	1	87264363	87310839	+	2125	protein_coding	EF hand domain containing 1 [Source:MGI Symbol;Acc:MGI:1921607]	-
ENSMUSG00000049866	Arl4c	1	88673125	88702221	-	5492	protein_coding	ADP-ribosylation factor-like 4C [Source:MGI Symbol;Acc:MGI:2445172]	-
ENSMUSG00000026308	Klhl30	1	91351016	91362416	+	3089	protein_coding	kelch-like 30 [Source:MGI Symbol;Acc:MGI:1918038]	-
ENSMUSG00000100182	1810006J02Rik	1	98131456	98144655	+	1882	lincRNA	RIKEN cDNA 1810006J02 gene [Source:MGI Symbol;Acc:MGI:1916280]	-
ENSMUSG00000098815	Gm27785	1	117561230	117561339	+	110	miRNA	predicted gene, 27785 [Source:MGI Symbol;Acc:MGI:5531167]	-
ENSMUSG00000091876	Gm3851	1	119787769	119788086	+	318	processed_pseudogene	predicted gene 3851 [Source:MGI Symbol;Acc:MGI:3782023]	-
ENSMUSG00000056211	R3hdm1	1	128103301	128237736	+	31486	protein_coding	R3H domain containing 1 [Source:MGI Symbol;Acc:MGI:2448514]	-
ENSMUSG00000042474	Fcmr	1	130865669	130880791	+	1736	protein_coding	Fc fragment of IgM receptor [Source:MGI Symbol;Acc:MGI:1916419]	-
ENSMUSG00000102055	Gm28913	1	131263330	131266749	+	364	antisense	predicted gene 28913 [Source:MGI Symbol;Acc:MGI:5579619]	-
ENSMUSG00000042046	Dstyk	1	132417555	132466958	+	9345	protein_coding	dual serine/threonine and tyrosine protein kinase [Source:MGI Symbol;Acc:MGI:1925064]	-
ENSMUSG00000100228	Gm29257	1	133025801	133026439	+	639	processed_pseudogene	predicted gene 29257 [Source:MGI Symbol;Acc:MGI:5579963]	-
ENSMUSG00000051998	Lax1	1	133679091	133690108	-	2309	protein_coding	lymphocyte transmembrane adaptor 1 [Source:MGI Symbol;Acc:MGI:2443362]	-
ENSMUSG00000026404	Ddx59	1	136415271	136440158	+	2953	protein_coding	DEAD (Asp-Glu-Ala-Asp) box polypeptide 59 [Source:MGI Symbol;Acc:MGI:1915247]	-
ENSMUSG00000052726	Kcnt2	1	140246158	140612067	+	6895	protein_coding	potassium channel, subfamily T, member 2 [Source:MGI Symbol;Acc:MGI:3036273]	-
ENSMUSG00000090394	4930523C07Rik	1	160044382	160080208	+	10195	protein_coding	RIKEN cDNA 4930523C07 gene [Source:MGI Symbol;Acc:MGI:1914897]	-
ENSMUSG00000026563	Tada1	1	166379097	166393621	+	4110	protein_coding	transcriptional adaptor 1 [Source:MGI Symbol;Acc:MGI:1196415]	-
ENSMUSG00000086925	Gm6286	1	166945597	166946358	-	762	processed_pseudogene	predicted gene 6286 [Source:MGI Symbol;Acc:MGI:3646153]	-
ENSMUSG00000097823	Gm16701	1	166998295	167000841	-	1627	lincRNA	predicted gene, 16701 [Source:MGI Symbol;Acc:MGI:4439625]	-
ENSMUSG00000060568	Fam78b	1	167001417	167091302	+	6325	protein_coding	family with sequence similarity 78, member B [Source:MGI Symbol;Acc:MGI:2443050]	-
ENSMUSG00000015355	Cd48	1	171682009	171705258	+	1189	protein_coding	CD48 antigen [Source:MGI Symbol;Acc:MGI:88339]	-
ENSMUSG00000038599	Capn8	1	182565007	182632352	+	3770	protein_coding	calpain 8 [Source:MGI Symbol;Acc:MGI:2181366]	-
ENSMUSG00000103415	Gm37339	1	183371076	183371467	+	392	processed_pseudogene	predicted gene, 37339 [Source:MGI Symbol;Acc:MGI:5610567]	-
ENSMUSG00000102158	Gm34342	1	184736977	184739520	+	335	lincRNA	predicted gene, 34342 [Source:MGI Symbol;Acc:MGI:5593501]	-
ENSMUSG00000037624	Kcnk2	1	189207930	189402273	-	4943	protein_coding	potassium channel, subfamily K, member 2 [Source:MGI Symbol;Acc:MGI:109366]	-
ENSMUSG00000026604	Ptpn14	1	189728268	189876695	+	13413	protein_coding	protein tyrosine phosphatase, non-receptor type 14 [Source:MGI Symbol;Acc:MGI:102467]	-
ENSMUSG00000016262	Sertad4	1	192844488	192855756	-	3850	protein_coding	SERTA domain containing 4 [Source:MGI Symbol;Acc:MGI:2443496]	-
ENSMUSG00000092814	Gm23638	2	18129452	18129577	-	126	miRNA	predicted gene, 23638 [Source:MGI Symbol;Acc:MGI:5453415]	-
ENSMUSG00000082516	Gm13342	2	22410525	22410731	-	207	processed_pseudogene	predicted gene 13342 [Source:MGI Symbol;Acc:MGI:3650441]	-
ENSMUSG00000026976	Pax8	2	24420560	24475599	-	6061	protein_coding	paired box 8 [Source:MGI Symbol;Acc:MGI:97492]	PAX
ENSMUSG00000064919	Gm22572	2	25208623	25208727	+	105	snRNA	predicted gene, 22572 [Source:MGI Symbol;Acc:MGI:5452349]	-
ENSMUSG00000065258	Gm23969	2	26911261	26911334	+	74	snoRNA	predicted gene, 23969 [Source:MGI Symbol;Acc:MGI:5453746]	-
ENSMUSG00000026829	Gbgt1	2	28496891	28505415	+	1337	protein_coding	globoside alpha-1,3-N-acetylgalactosaminyltransferase 1 [Source:MGI Symbol;Acc:MGI:2449143]	-
ENSMUSG00000026822	Lcn2	2	32384633	32388252	-	2623	protein_coding	lipocalin 2 [Source:MGI Symbol;Acc:MGI:96757]	-
ENSMUSG00000026873	Phf19	2	34893757	34914026	-	5039	protein_coding	PHD finger protein 19 [Source:MGI Symbol;Acc:MGI:1921266]	-
ENSMUSG00000107529	Gm44291	2	38104432	38107296	-	2865	TEC	predicted gene, 44291 [Source:MGI Symbol;Acc:MGI:5690683]	-
ENSMUSG00000026826	Nr4a2	2	57106830	57124003	-	4059	protein_coding	nuclear receptor subfamily 4, group A, member 2 [Source:MGI Symbol;Acc:MGI:1352456]	NGFIB-like
ENSMUSG00000087794	Gm25966	2	61798180	61798296	+	117	rRNA	predicted gene, 25966 [Source:MGI Symbol;Acc:MGI:5455743]	-
ENSMUSG00000063145	Bbs5	2	69647171	69667571	+	2445	protein_coding	Bardet-Biedl syndrome 5 (human) [Source:MGI Symbol;Acc:MGI:1919819]	-
ENSMUSG00000089902	Gm13625	2	69871412	69872202	-	480	processed_transcript	predicted gene 13625 [Source:MGI Symbol;Acc:MGI:3709621]	-
ENSMUSG00000041975	Mettl8	2	70964561	71055583	-	5594	protein_coding	methyltransferase like 8 [Source:MGI Symbol;Acc:MGI:2385142]	-
ENSMUSG00000092851	Gm25960	2	72950863	72950987	-	125	miRNA	predicted gene, 25960 [Source:MGI Symbol;Acc:MGI:5455737]	-
ENSMUSG00000087222	E030042O20Rik	2	75704770	75710024	+	1427	processed_transcript	RIKEN cDNA E030042O20 gene [Source:MGI Symbol;Acc:MGI:2444099]	-
ENSMUSG00000034701	Neurod1	2	79452521	79456751	-	2729	protein_coding	neurogenic differentiation 1 [Source:MGI Symbol;Acc:MGI:1339708]	bHLH
ENSMUSG00000059173	Pde1a	2	79834453	80129458	-	6012	protein_coding	phosphodiesterase 1A, calmodulin-dependent [Source:MGI Symbol;Acc:MGI:1201792]	-
ENSMUSG00000097187	Gm19426	2	84742169	84743655	-	726	protein_coding	predicted gene, 19426 [Source:MGI Symbol;Acc:MGI:5011611]	-
ENSMUSG00000002109	Ddb2	2	91211572	91236982	-	2736	protein_coding	damage specific DNA binding protein 2 [Source:MGI Symbol;Acc:MGI:1355314]	-
ENSMUSG00000099238	Mir7001	2	93421929	93422007	-	79	miRNA	microRNA 7001 [Source:MGI Symbol;Acc:MGI:5531268]	-
ENSMUSG00000050587	Lrrc4c	2	96318169	97631666	+	4626	protein_coding	leucine rich repeat containing 4C [Source:MGI Symbol;Acc:MGI:2442636]	-
ENSMUSG00000068686	Cd59b	2	104069849	104091187	+	1300	protein_coding	CD59b antigen [Source:MGI Symbol;Acc:MGI:1888996]	-
ENSMUSG00000027173	Depdc7	2	104721784	104742878	-	2096	protein_coding	DEP domain containing 7 [Source:MGI Symbol;Acc:MGI:2139258]	-
ENSMUSG00000057234	Mettl15	2	109092297	109280748	-	2275	protein_coding	methyltransferase like 15 [Source:MGI Symbol;Acc:MGI:1924144]	-
ENSMUSG00000040321	Zfp770	2	114193461	114201469	-	6793	protein_coding	zinc finger protein 770 [Source:MGI Symbol;Acc:MGI:2445100]	zf-C2H2
ENSMUSG00000034226	Rhov	2	119269201	119271272	-	1703	protein_coding	ras homolog family member V [Source:MGI Symbol;Acc:MGI:2444227]	-
ENSMUSG00000043909	Trp53bp1	2	121193281	121271407	-	14164	protein_coding	transformation related protein 53 binding protein 1 [Source:MGI Symbol;Acc:MGI:1351320]	-
ENSMUSG00000081967	Gm14017	2	121481129	121481514	+	386	processed_pseudogene	predicted gene 14017 [Source:MGI Symbol;Acc:MGI:3702155]	-
ENSMUSG00000027204	Fbn1	2	125300594	125507993	-	12128	protein_coding	fibrillin 1 [Source:MGI Symbol;Acc:MGI:95489]	-
ENSMUSG00000068394	Cep152	2	125563088	125625113	-	5768	protein_coding	centrosomal protein 152 [Source:MGI Symbol;Acc:MGI:2139083]	-
ENSMUSG00000051177	Plcb1	2	134786067	135475258	+	11115	protein_coding	phospholipase C, beta 1 [Source:MGI Symbol;Acc:MGI:97613]	-
ENSMUSG00000074766	Ism1	2	139678178	139758581	+	2965	protein_coding	isthmin 1, angiogenesis inhibitor [Source:MGI Symbol;Acc:MGI:2442963]	-
ENSMUSG00000062124	Defb45	2	152593191	152599399	-	591	protein_coding	defensin beta 45 [Source:MGI Symbol;Acc:MGI:3650541]	-
ENSMUSG00000074671	Tspyl3	2	153222370	153225441	-	3072	protein_coding	TSPY-like 3 [Source:MGI Symbol;Acc:MGI:2139328]	-
ENSMUSG00000027611	Procr	2	155751117	155755471	+	2031	protein_coding	protein C receptor, endothelial [Source:MGI Symbol;Acc:MGI:104596]	-
ENSMUSG00000038116	Phf20	2	156196466	156309952	+	9988	protein_coding	PHD finger protein 20 [Source:MGI Symbol;Acc:MGI:2444148]	-
ENSMUSG00000061272	Gm14173	2	156410897	156411174	-	278	processed_pseudogene	predicted gene 14173 [Source:MGI Symbol;Acc:MGI:3650930]	-
ENSMUSG00000087445	Gm14286	2	157544266	157545469	-	464	antisense	predicted gene 14286 [Source:MGI Symbol;Acc:MGI:3650190]	-
ENSMUSG00000035226	Rims4	2	163859751	163918683	-	4962	protein_coding	regulating synaptic membrane exocytosis 4 [Source:MGI Symbol;Acc:MGI:2674366]	-
ENSMUSG00000016995	Matn4	2	164389393	164405160	-	5174	protein_coding	matrilin 4 [Source:MGI Symbol;Acc:MGI:1328314]	-
ENSMUSG00000039873	Neurl2	2	164830732	164833456	-	1014	protein_coding	neuralized E3 ubiquitin protein ligase 2 [Source:MGI Symbol;Acc:MGI:3043305]	-
ENSMUSG00000082687	Gm11474	2	167535166	167535442	-	277	processed_pseudogene	predicted gene 11474 [Source:MGI Symbol;Acc:MGI:3652276]	-
ENSMUSG00000042821	Snai1	2	167538195	167542814	+	1621	protein_coding	snail family zinc finger 1 [Source:MGI Symbol;Acc:MGI:98330]	zf-C2H2
ENSMUSG00000047907	Tshz2	2	169633013	170071816	+	7781	protein_coding	teashirt zinc finger family member 2 [Source:MGI Symbol;Acc:MGI:2153084]	zf-C2H2
ENSMUSG00000078878	Gm14305	2	176708328	176721813	+	2500	protein_coding	predicted gene 14305 [Source:MGI Symbol;Acc:MGI:3709632]	zf-C2H2
ENSMUSG00000078870	Gm14410	2	177183453	177206421	-	2398	protein_coding	predicted gene 14410 [Source:MGI Symbol;Acc:MGI:3709158]	zf-C2H2
ENSMUSG00000078864	Gm14322	2	177759288	177770472	+	1254	protein_coding	predicted gene 14322 [Source:MGI Symbol;Acc:MGI:3652185]	zf-C2H2
ENSMUSG00000070476	Fam217b	2	178414524	178424428	+	4559	protein_coding	family with sequence similarity 217, member B [Source:MGI Symbol;Acc:MGI:1918782]	-
ENSMUSG00000016346	Kcnq2	2	181075579	181135300	-	16273	protein_coding	potassium voltage-gated channel, subfamily Q, member 2 [Source:MGI Symbol;Acc:MGI:1309503]	-
ENSMUSG00000027584	Oprl1	2	181715016	181720985	+	3753	protein_coding	opioid receptor-like 1 [Source:MGI Symbol;Acc:MGI:97440]	-
ENSMUSG00000094574	Gm15027	X	13179443	13179580	+	138	unprocessed_pseudogene	predicted gene 15027 [Source:MGI Symbol;Acc:MGI:3709653]	-
ENSMUSG00000009406	Elk1	X	20933395	20950608	-	5381	protein_coding	ELK1, member of ETS oncogene family [Source:MGI Symbol;Acc:MGI:101833]	ETS
ENSMUSG00000086877	A230072C01Rik	X	20961684	20986737	+	1581	processed_transcript	RIKEN cDNA A230072C01 gene [Source:MGI Symbol;Acc:MGI:2444644]	-
ENSMUSG00000081475	Gm14558	X	21618130	21618510	-	381	processed_pseudogene	predicted gene 14558 [Source:MGI Symbol;Acc:MGI:3705502]	-
ENSMUSG00000079297	Gm2223	X	33505661	33507010	+	1350	processed_pseudogene	predicted pseudogene 2223 [Source:MGI Symbol;Acc:MGI:3780393]	-
ENSMUSG00000104042	Gm37564	X	42147988	42150181	-	330	TEC	predicted gene, 37564 [Source:MGI Symbol;Acc:MGI:5610792]	-
ENSMUSG00000054850	Smim10l2a	X	56374586	56377799	+	2393	protein_coding	small integral membrane protein 10 like 2A [Source:MGI Symbol;Acc:MGI:2443645]	-
ENSMUSG00000033361	Prrg3	X	71962624	71972722	+	6087	protein_coding	proline rich Gla (G-carboxyglutamic acid) 3 (transmembrane) [Source:MGI Symbol;Acc:MGI:2685214]	-
ENSMUSG00000002007	Srpk3	X	73774405	73778925	+	2784	protein_coding	serine/arginine-rich protein specific kinase 3 [Source:MGI Symbol;Acc:MGI:1891338]	-
ENSMUSG00000031387	Renbp	X	73922121	73930850	-	2494	protein_coding	renin binding protein [Source:MGI Symbol;Acc:MGI:105940]	-
ENSMUSG00000083093	Gm15385	X	75459963	75485753	+	667	unprocessed_pseudogene	predicted gene 15385 [Source:MGI Symbol;Acc:MGI:3705807]	-
ENSMUSG00000045103	Dmd	X	82948870	85206141	+	23801	protein_coding	dystrophin, muscular dystrophy [Source:MGI Symbol;Acc:MGI:94909]	-
ENSMUSG00000025656	Arhgef9	X	95048935	95196856	-	8776	protein_coding	CDC42 guanine nucleotide exchange factor (GEF) 9 [Source:MGI Symbol;Acc:MGI:2442233]	-
ENSMUSG00000031216	Stard8	X	99003248	99074728	+	5499	protein_coding	START domain containing 8 [Source:MGI Symbol;Acc:MGI:2448556]	-
ENSMUSG00000049191	Rtl5	X	102066544	102071304	-	4761	protein_coding	retrotransposon Gag like 5 [Source:MGI Symbol;Acc:MGI:3045324]	-
ENSMUSG00000084875	4930570D08Rik	X	133898699	133901213	-	196	processed_transcript	RIKEN cDNA 4930570D08 gene [Source:MGI Symbol;Acc:MGI:1925475]	-
ENSMUSG00000048355	Arxes1	X	136033367	136034946	+	1580	protein_coding	adipocyte-related X-chromosome expressed sequence 1 [Source:MGI Symbol;Acc:MGI:1923469]	-
ENSMUSG00000089768	Tmsb15b1	X	136974022	136976874	-	439	protein_coding	thymosin beta 15b1 [Source:MGI Symbol;Acc:MGI:3843059]	-
ENSMUSG00000031290	Lrch2	X	147470375	147554081	-	6420	protein_coding	leucine-rich repeats and calponin homology (CH) domain containing 2 [Source:MGI Symbol;Acc:MGI:2147870]	-
ENSMUSG00000025272	Tro	X	150645304	150657583	-	7296	protein_coding	trophinin [Source:MGI Symbol;Acc:MGI:1928994]	-
ENSMUSG00000082693	Gm15190	X	159584783	159585058	-	276	processed_pseudogene	predicted gene 15190 [Source:MGI Symbol;Acc:MGI:3705630]	-
ENSMUSG00000039717	Ralyl	3	13471655	14182287	+	3672	protein_coding	RALY RNA binding protein-like [Source:MGI Symbol;Acc:MGI:1924147]	-
ENSMUSG00000050192	Eif5a2	3	28781276	28798846	+	5027	protein_coding	eukaryotic translation initiation factor 5A2 [Source:MGI Symbol;Acc:MGI:1933735]	-
ENSMUSG00000103827	Gm32950	3	28802804	28805336	-	232	lincRNA	predicted gene, 32950 [Source:MGI Symbol;Acc:MGI:5592109]	-
ENSMUSG00000074637	Sox2	3	34650405	34652461	+	2057	protein_coding	SRY (sex determining region Y)-box 2 [Source:MGI Symbol;Acc:MGI:98364]	HMG
ENSMUSG00000033883	D3Ertd254e	3	36151017	36170342	+	6800	protein_coding	DNA segment, Chr 3, ERATO Doi 254, expressed [Source:MGI Symbol;Acc:MGI:1098769]	zf-C2H2
ENSMUSG00000050174	Nudt6	3	37404910	37420211	-	1677	protein_coding	nudix (nucleoside diphosphate linked moiety X)-type motif 6 [Source:MGI Symbol;Acc:MGI:2387618]	-
ENSMUSG00000061143	Maml3	3	51685907	52105076	-	10486	protein_coding	mastermind like transcriptional coactivator 3 [Source:MGI Symbol;Acc:MGI:2389461]	-
ENSMUSG00000048581	E130311K13Rik	3	63914684	63929472	-	2398	protein_coding	RIKEN cDNA E130311K13 gene [Source:MGI Symbol;Acc:MGI:3607716]	-
ENSMUSG00000034098	Fstl5	3	76074270	76710019	+	9264	protein_coding	follistatin-like 5 [Source:MGI Symbol;Acc:MGI:2442179]	-
ENSMUSG00000027955	Fam198b	3	79884533	79946280	+	9598	protein_coding	family with sequence similarity 198, member B [Source:MGI Symbol;Acc:MGI:1915909]	-
ENSMUSG00000028004	Npy2r	3	82538383	82548084	-	3383	protein_coding	neuropeptide Y receptor Y2 [Source:MGI Symbol;Acc:MGI:108418]	-
ENSMUSG00000027996	Sfrp2	3	83766321	83774316	+	2153	protein_coding	secreted frizzled-related protein 2 [Source:MGI Symbol;Acc:MGI:108078]	-
ENSMUSG00000065847	Gm25188	3	86100534	86100655	+	122	snoRNA	predicted gene, 25188 [Source:MGI Symbol;Acc:MGI:5454965]	-
ENSMUSG00000041734	Kirrel	3	87078593	87174747	-	7463	protein_coding	kirre like nephrin family adhesion molecule 1 [Source:MGI Symbol;Acc:MGI:1891396]	-
ENSMUSG00000106568	Gm42814	3	88428936	88429395	+	460	processed_pseudogene	predicted gene 42814 [Source:MGI Symbol;Acc:MGI:5662951]	-
ENSMUSG00000000794	Kcnn3	3	89520164	89675132	+	10451	protein_coding	potassium intermediate/small conductance calcium-activated channel, subfamily N, member 3 [Source:MGI Symbol;Acc:MGI:2153183]	-
ENSMUSG00000104649	Gm43712	3	90126767	90127057	+	291	unprocessed_pseudogene	predicted gene 43712 [Source:MGI Symbol;Acc:MGI:5663849]	-
ENSMUSG00000027931	Npr1	3	90450591	90465866	-	4783	protein_coding	natriuretic peptide receptor 1 [Source:MGI Symbol;Acc:MGI:97371]	-
ENSMUSG00000001020	S100a4	3	90603771	90606045	+	584	protein_coding	S100 calcium binding protein A4 [Source:MGI Symbol;Acc:MGI:1330282]	-
ENSMUSG00000043165	Lor	3	92080271	92083142	-	1779	protein_coding	loricrin [Source:MGI Symbol;Acc:MGI:96816]	-
ENSMUSG00000015702	Anxa9	3	95296096	95307176	-	2073	protein_coding	annexin A9 [Source:MGI Symbol;Acc:MGI:1923711]	-
ENSMUSG00000095836	Gm21960	3	96412910	96413361	-	452	processed_pseudogene	predicted gene, 21960 [Source:MGI Symbol;Acc:MGI:5439429]	-
ENSMUSG00000049097	Ankrd34a	3	96596636	96599775	+	2583	protein_coding	ankyrin repeat domain 34A [Source:MGI Symbol;Acc:MGI:3617846]	-
ENSMUSG00000044468	Tent5c	3	100451628	100489324	-	6097	protein_coding	terminal nucleotidyltransferase 5C [Source:MGI Symbol;Acc:MGI:1921895]	-
ENSMUSG00000106317	Gm43848	3	105725901	105727147	-	1247	lincRNA	predicted gene 43848 [Source:MGI Symbol;Acc:MGI:5663985]	-
ENSMUSG00000092072	Gm4540	3	106034664	106035092	+	429	processed_pseudogene	predicted gene 4540 [Source:MGI Symbol;Acc:MGI:3782724]	-
ENSMUSG00000105872	Gm9515	3	107906782	107911249	-	647	unprocessed_pseudogene	predicted gene 9515 [Source:MGI Symbol;Acc:MGI:3779925]	-
ENSMUSG00000078601	Gm12525	3	108361551	108362256	+	554	lincRNA	predicted gene 12525 [Source:MGI Symbol;Acc:MGI:3649596]	-
ENSMUSG00000045092	S1pr1	3	115710433	115715072	-	3046	protein_coding	sphingosine-1-phosphate receptor 1 [Source:MGI Symbol;Acc:MGI:1096355]	-
ENSMUSG00000033554	Dph5	3	115887837	115934361	+	8027	protein_coding	diphthamide biosynthesis 5 [Source:MGI Symbol;Acc:MGI:1916990]	-
ENSMUSG00000076949	Gm22066	3	123015259	123015368	-	110	miRNA	predicted gene, 22066 [Source:MGI Symbol;Acc:MGI:5451843]	-
ENSMUSG00000044528	Tram1l1	3	124320855	124324743	+	3889	protein_coding	translocation associated membrane protein 1-like 1 [Source:MGI Symbol;Acc:MGI:2443503]	-
ENSMUSG00000028031	Dkk2	3	132085292	132180304	+	3705	protein_coding	dickkopf WNT signaling pathway inhibitor 2 [Source:MGI Symbol;Acc:MGI:1890663]	-
ENSMUSG00000028172	Tacr3	3	134829007	134934579	+	3762	protein_coding	tachykinin receptor 3 [Source:MGI Symbol;Acc:MGI:892968]	-
ENSMUSG00000065738	Gm24494	3	153911610	153911690	-	81	snoRNA	predicted gene, 24494 [Source:MGI Symbol;Acc:MGI:5454271]	-
ENSMUSG00000041153	Osgin2	4	15997121	16013888	-	5571	protein_coding	oxidative stress induced growth inhibitor family member 2 [Source:MGI Symbol;Acc:MGI:2384798]	-
ENSMUSG00000040183	Ankrd6	4	32804035	32950841	-	5477	protein_coding	ankyrin repeat domain 6 [Source:MGI Symbol;Acc:MGI:2154278]	-
ENSMUSG00000028278	Rragd	4	32983037	33022180	+	5173	protein_coding	Ras-related GTP binding D [Source:MGI Symbol;Acc:MGI:1098604]	-
ENSMUSG00000054679	Srsf12	4	33208991	33233340	+	3148	protein_coding	serine/arginine-rich splicing factor 12 [Source:MGI Symbol;Acc:MGI:2661424]	-
ENSMUSG00000086043	Gm12473	4	43631539	43641533	-	579	antisense	predicted gene 12473 [Source:MGI Symbol;Acc:MGI:3652337]	-
ENSMUSG00000088947	Gm23257	4	43692686	43692817	+	132	rRNA	predicted gene, 23257 [Source:MGI Symbol;Acc:MGI:5453034]	-
ENSMUSG00000039653	Baat	4	49489422	49506557	-	1941	protein_coding	bile acid-Coenzyme A: amino acid N-acyltransferase [Source:MGI Symbol;Acc:MGI:106642]	-
ENSMUSG00000028402	Mpdz	4	81278500	81442815	-	12437	protein_coding	multiple PDZ domain protein [Source:MGI Symbol;Acc:MGI:1343489]	-
ENSMUSG00000083139	Gm12418	4	84915896	84916837	+	942	processed_pseudogene	predicted gene 12418 [Source:MGI Symbol;Acc:MGI:3650582]	-
ENSMUSG00000078480	Mrpl48-ps	4	88599175	88599810	-	636	processed_pseudogene	mitochondrial ribosomal protein L48 pseudogene [Source:MGI Symbol;Acc:MGI:3050089]	-
ENSMUSG00000087128	Gm12655	4	94460931	94477180	-	961	processed_transcript	predicted gene 12655 [Source:MGI Symbol;Acc:MGI:3651648]	-
ENSMUSG00000028573	Fggy	4	95557507	95926939	+	5844	protein_coding	FGGY carbohydrate kinase domain containing [Source:MGI Symbol;Acc:MGI:1922828]	-
ENSMUSG00000015224	Cyp2j9	4	96568429	96591578	-	3337	protein_coding	cytochrome P450, family 2, subfamily j, polypeptide 9 [Source:MGI Symbol;Acc:MGI:1921769]	-
ENSMUSG00000084159	Gm12696	4	97521428	97522332	-	905	processed_pseudogene	predicted gene 12696 [Source:MGI Symbol;Acc:MGI:3649288]	-
ENSMUSG00000082144	Gm12788	4	98352427	98352734	+	308	processed_pseudogene	predicted gene 12788 [Source:MGI Symbol;Acc:MGI:3649859]	-
ENSMUSG00000028524	Sgip1	4	102741297	102973628	+	10136	protein_coding	SH3-domain GRB2-like (endophilin) interacting protein 1 [Source:MGI Symbol;Acc:MGI:1920344]	-
ENSMUSG00000034401	Spata6	4	111719984	111829184	+	5616	protein_coding	spermatogenesis associated 6 [Source:MGI Symbol;Acc:MGI:1915196]	-
ENSMUSG00000044556	Tex38	4	115779834	115781018	-	802	protein_coding	testis expressed 38 [Source:MGI Symbol;Acc:MGI:1922423]	-
ENSMUSG00000082063	Gm12993	4	116874588	116875465	-	479	processed_pseudogene	predicted gene 12993 [Source:MGI Symbol;Acc:MGI:3650477]	-
ENSMUSG00000085749	Gm12843	4	117295817	117297725	+	891	antisense	predicted gene 12843 [Source:MGI Symbol;Acc:MGI:3651051]	-
ENSMUSG00000033191	Tie1	4	118471191	118490061	-	4917	protein_coding	tyrosine kinase with immunoglobulin-like and EGF-like domains 1 [Source:MGI Symbol;Acc:MGI:99906]	-
ENSMUSG00000083836	Ldha-ps2	4	119334389	119335445	-	1057	processed_pseudogene	lactate dehydrogenase A, pseudogene 2 [Source:MGI Symbol;Acc:MGI:96761]	-
ENSMUSG00000086187	Gm12860	4	120615840	120622682	+	957	lincRNA	predicted gene 12860 [Source:MGI Symbol;Acc:MGI:3651651]	-
ENSMUSG00000080929	Gm12891	4	122925833	122926072	+	240	processed_pseudogene	predicted gene 12891 [Source:MGI Symbol;Acc:MGI:3649646]	-
ENSMUSG00000032744	Heyl	4	123233556	123249875	+	5113	protein_coding	hairy/enhancer-of-split related with YRPW motif-like [Source:MGI Symbol;Acc:MGI:1860511]	bHLH
ENSMUSG00000032643	Fhl3	4	124700701	124708611	+	1683	protein_coding	four and a half LIM domains 3 [Source:MGI Symbol;Acc:MGI:1341092]	-
ENSMUSG00000042763	Maneal	4	124855239	124862171	-	2727	protein_coding	mannosidase, endo-alpha-like [Source:MGI Symbol;Acc:MGI:2684896]	-
ENSMUSG00000028845	Tekt2	4	126322121	126325688	-	1900	protein_coding	tektin 2 [Source:MGI Symbol;Acc:MGI:1346335]	-
ENSMUSG00000050511	Oprd1	4	132110726	132144486	-	4021	protein_coding	opioid receptor, delta 1 [Source:MGI Symbol;Acc:MGI:97438]	-
ENSMUSG00000099937	Gm28872	4	132270056	132270213	+	158	lincRNA	predicted gene 28872 [Source:MGI Symbol;Acc:MGI:5579578]	-
ENSMUSG00000036995	Asap3	4	136206365	136245216	+	4225	protein_coding	ArfGAP with SH3 domain, ankyrin repeat and PH domain 3 [Source:MGI Symbol;Acc:MGI:2684986]	-
ENSMUSG00000064916	Gm22573	4	155720040	155720141	-	102	snRNA	predicted gene, 22573 [Source:MGI Symbol;Acc:MGI:5452350]	-
ENSMUSG00000104950	4833413G10Rik	5	3629777	3631722	-	1946	antisense	RIKEN cDNA 4833413G10 gene [Source:MGI Symbol;Acc:MGI:1921834]	-
ENSMUSG00000053178	Mterf1b	5	4192367	4197651	+	1368	protein_coding	mitochondrial transcription termination factor 1b [Source:MGI Symbol;Acc:MGI:3704243]	-
ENSMUSG00000015653	Steap2	5	5664829	5694578	-	12144	protein_coding	six transmembrane epithelial antigen of prostate 2 [Source:MGI Symbol;Acc:MGI:1921301]	-
ENSMUSG00000056004	9330182L06Rik	5	9266118	9481825	+	7918	protein_coding	RIKEN cDNA 9330182L06 gene [Source:MGI Symbol;Acc:MGI:2443264]	-
ENSMUSG00000039987	Phtf2	5	20758663	20882124	-	6929	protein_coding	putative homeodomain transcription factor 2 [Source:MGI Symbol;Acc:MGI:1916020]	-
ENSMUSG00000088359	Gm24009	5	23674289	23674381	-	93	rRNA	predicted gene, 24009 [Source:MGI Symbol;Acc:MGI:5453786]	-
ENSMUSG00000099891	Gm5575	5	24209327	24209724	-	398	processed_pseudogene	predicted gene 5575 [Source:MGI Symbol;Acc:MGI:3647974]	-
ENSMUSG00000028949	Smarcd3	5	24590818	24624411	-	5120	protein_coding	SWI/SNF related, matrix associated, actin dependent regulator of chromatin, subfamily d, member 3 [Source:MGI Symbol;Acc:MGI:1914243]	-
ENSMUSG00000089975	Gm7420	5	29217724	29218565	+	842	transcribed_processed_pseudogene	predicted gene 7420 [Source:MGI Symbol;Acc:MGI:3647909]	-
ENSMUSG00000106558	Gm5552	5	29794523	29795037	-	515	processed_pseudogene	predicted gene 5552 [Source:MGI Symbol;Acc:MGI:3643001]	-
ENSMUSG00000073102	Drc1	5	30281388	30366695	+	2683	protein_coding	dynein regulatory complex subunit 1 [Source:MGI Symbol;Acc:MGI:2685906]	-
ENSMUSG00000045318	Adra2c	5	35278319	35281763	+	3445	protein_coding	adrenergic receptor, alpha 2c [Source:MGI Symbol;Acc:MGI:87936]	-
ENSMUSG00000029122	Evc	5	37289098	37336894	-	7701	protein_coding	EvC ciliary complex subunit 1 [Source:MGI Symbol;Acc:MGI:1890596]	-
ENSMUSG00000061535	C1qtnf7	5	43515538	43618803	+	4162	protein_coding	C1q and tumor necrosis factor related protein 7 [Source:MGI Symbol;Acc:MGI:1925911]	-
ENSMUSG00000104784	Gm42984	5	44226587	44243548	+	987	antisense	predicted gene 42984 [Source:MGI Symbol;Acc:MGI:5663121]	-
ENSMUSG00000039252	Lgi2	5	52533517	52566462	-	6528	protein_coding	leucine-rich repeat LGI family, member 2 [Source:MGI Symbol;Acc:MGI:2180196]	-
ENSMUSG00000029179	Zcchc4	5	52775409	52824665	+	10897	protein_coding	zinc finger, CCHC domain containing 4 [Source:MGI Symbol;Acc:MGI:1926046]	-
ENSMUSG00000029108	Pcdh7	5	57717967	58133230	+	10604	protein_coding	protocadherin 7 [Source:MGI Symbol;Acc:MGI:1860487]	-
ENSMUSG00000107331	Gm42732	5	73311364	73312560	+	1197	TEC	predicted gene 42732 [Source:MGI Symbol;Acc:MGI:5662869]	-
ENSMUSG00000107350	Gm19610	5	91051871	91074773	-	408	antisense	predicted gene, 19610 [Source:MGI Symbol;Acc:MGI:5011795]	-
ENSMUSG00000094938	Gm23092	5	91217898	91218004	-	107	snRNA	predicted gene, 23092 [Source:MGI Symbol;Acc:MGI:5452869]	-
ENSMUSG00000089491	Gm26363	5	100056909	100056991	-	83	snoRNA	predicted gene, 26363 [Source:MGI Symbol;Acc:MGI:5456140]	-
ENSMUSG00000089628	Gm9727	5	107478526	107479080	-	555	processed_pseudogene	predicted gene 9727 [Source:MGI Symbol;Acc:MGI:3779431]	-
ENSMUSG00000033316	Galnt9	5	110544355	110621380	+	3006	protein_coding	polypeptide N-acetylgalactosaminyltransferase 9 [Source:MGI Symbol;Acc:MGI:2677965]	-
ENSMUSG00000105161	Gm42595	5	110661392	110662998	+	1607	lincRNA	predicted gene 42595 [Source:MGI Symbol;Acc:MGI:5662732]	-
ENSMUSG00000029348	Asphd2	5	112384354	112394866	-	4010	protein_coding	aspartate beta-hydroxylase domain containing 2 [Source:MGI Symbol;Acc:MGI:1920148]	-
ENSMUSG00000098656	Mir7028	5	114719515	114719578	+	64	miRNA	microRNA 7028 [Source:MGI Symbol;Acc:MGI:5531056]	-
ENSMUSG00000092183	4930515G01Rik	5	114773737	114774983	-	1247	antisense	RIKEN cDNA 4930515G01 gene [Source:MGI Symbol;Acc:MGI:1914892]	-
ENSMUSG00000107121	1110006O24Rik	5	115631049	115631816	-	768	lincRNA	RIKEN cDNA 1110006O24 gene [Source:MGI Symbol;Acc:MGI:1913373]	-
ENSMUSG00000029605	Oas1b	5	120812635	120824163	+	1992	polymorphic_pseudogene	2'-5' oligoadenylate synthetase 1B [Source:MGI Symbol;Acc:MGI:97430]	-
ENSMUSG00000029468	P2rx7	5	122643911	122691432	+	5970	protein_coding	purinergic receptor P2X, ligand-gated ion channel, 7 [Source:MGI Symbol;Acc:MGI:1339957]	-
ENSMUSG00000029471	Camkk2	5	122731170	122779409	-	10921	protein_coding	calcium/calmodulin-dependent protein kinase kinase 2, beta [Source:MGI Symbol;Acc:MGI:2444812]	-
ENSMUSG00000088650	Gm24854	5	124717077	124717174	-	98	snRNA	predicted gene, 24854 [Source:MGI Symbol;Acc:MGI:5454631]	-
ENSMUSG00000044017	Adgrd1	5	129096750	129204599	+	8321	protein_coding	adhesion G protein-coupled receptor D1 [Source:MGI Symbol;Acc:MGI:3041203]	-
ENSMUSG00000015950	Ncf1	5	134220053	134229625	-	3663	protein_coding	neutrophil cytosolic factor 1 [Source:MGI Symbol;Acc:MGI:97283]	-
ENSMUSG00000025854	Fam20c	5	138754514	138810077	+	6590	protein_coding	family with sequence similarity 20, member C [Source:MGI Symbol;Acc:MGI:2136853]	-
ENSMUSG00000039533	Mmd2	5	142562358	142608800	-	5193	protein_coding	monocyte to macrophage differentiation-associated 2 [Source:MGI Symbol;Acc:MGI:1922354]	-
ENSMUSG00000061898	Rbak	5	143172186	143180775	-	4143	protein_coding	RB-associated KRAB zinc finger [Source:MGI Symbol;Acc:MGI:1927369]	zf-C2H2
ENSMUSG00000046658	Zfp316	5	143249697	143270022	-	7526	protein_coding	zinc finger protein 316 [Source:MGI Symbol;Acc:MGI:1860402]	zf-C2H2
ENSMUSG00000042505	Sdhaf3	6	6956004	7042979	+	5095	protein_coding	succinate dehydrogenase complex assembly factor 3 [Source:MGI Symbol;Acc:MGI:1913288]	-
ENSMUSG00000068794	Col28a1	6	7997808	8192617	-	4904	protein_coding	collagen, type XXVIII, alpha 1 [Source:MGI Symbol;Acc:MGI:2685312]	-
ENSMUSG00000106874	Gm20186	6	18845910	18848207	-	1050	lincRNA	predicted gene, 20186 [Source:MGI Symbol;Acc:MGI:5012371]	-
ENSMUSG00000106990	Gm42547	6	28211008	28214805	-	3798	TEC	predicted gene 42547 [Source:MGI Symbol;Acc:MGI:5662684]	-
ENSMUSG00000045709	Smkr-ps	6	29985329	29993776	+	907	lincRNA	smal lysine rich protein 1, pseudogene [Source:MGI Symbol;Acc:MGI:1923669]	-
ENSMUSG00000103108	Rncr4	6	30172893	30175126	+	2234	lincRNA	retina expressed non-coding RNA 4 [Source:MGI Symbol;Acc:MGI:5610274]	-
ENSMUSG00000057137	Tmem140	6	34863146	34874946	+	5853	protein_coding	transmembrane protein 140 [Source:MGI Symbol;Acc:MGI:1915737]	-
ENSMUSG00000058486	Wdr91	6	34880426	34910876	-	4652	protein_coding	WD repeat domain 91 [Source:MGI Symbol;Acc:MGI:2141558]	-
ENSMUSG00000107145	Gm43442	6	35926711	35927124	+	414	processed_pseudogene	predicted gene 43442 [Source:MGI Symbol;Acc:MGI:5663579]	-
ENSMUSG00000079598	Clec2l	6	38663069	38680864	+	1428	protein_coding	C-type lectin domain family 2, member L [Source:MGI Symbol;Acc:MGI:2141402]	-
ENSMUSG00000107476	Zfp862-ps	6	48504337	48534832	+	6979	transcribed_unitary_pseudogene	zinc finger protein 862, pseudogene [Source:MGI Symbol;Acc:MGI:1889827]	-
ENSMUSG00000050786	Ccdc126	6	49319274	49341582	+	2421	protein_coding	coiled-coil domain containing 126 [Source:MGI Symbol;Acc:MGI:1889376]	-
ENSMUSG00000099270	Gm27454	6	52248332	52248535	+	204	misc_RNA	predicted gene, 27454 [Source:MGI Symbol;Acc:MGI:5530836]	-
ENSMUSG00000055408	Hottip	6	52262775	52267603	+	2879	lincRNA	Hoxa distal transcript antisense RNA [Source:MGI Symbol;Acc:MGI:3642509]	-
ENSMUSG00000063568	Jazf1	6	52768797	53068631	-	2536	protein_coding	JAZF zinc finger 1 [Source:MGI Symbol;Acc:MGI:2141450]	-
ENSMUSG00000043496	Tril	6	53815468	53820830	-	5363	protein_coding	TLR4 interactor with leucine-rich repeats [Source:MGI Symbol;Acc:MGI:1914123]	-
ENSMUSG00000039578	Ccser1	6	61180324	62382865	+	9635	protein_coding	coiled-coil serine rich 1 [Source:MGI Symbol;Acc:MGI:3045354]	-
ENSMUSG00000096515	Igkv14-100	6	68519012	68519477	+	353	IG_V_gene	immunoglobulin kappa chain variable 14-100 [Source:MGI Symbol;Acc:MGI:4439559]	-
ENSMUSG00000076549	Igkv4-68	6	69304834	69305405	-	394	IG_V_gene	immunoglobulin kappa variable 4-68 [Source:MGI Symbol;Acc:MGI:2686265]	-
ENSMUSG00000076555	Igkv4-57-1	6	69544359	69544907	-	373	IG_V_gene	immunoglobulin kappa variable 4-57-1 [Source:MGI Symbol;Acc:MGI:2686264]	-
ENSMUSG00000095753	Igkv4-53	6	69648824	69649363	-	367	IG_V_gene	immunoglobulin kappa variable 4-53 [Source:MGI Symbol;Acc:MGI:2686266]	-
ENSMUSG00000094433	Igkv5-43	6	69823355	69823943	-	379	IG_V_gene	immunoglobulin kappa chain variable 5-43 [Source:MGI Symbol;Acc:MGI:4943320]	-
ENSMUSG00000076580	Igkv8-27	6	70171809	70172270	-	360	IG_V_gene	immunoglobulin kappa chain variable 8-27 [Source:MGI Symbol;Acc:MGI:4439868]	-
ENSMUSG00000095335	Igkv3-5	6	70663275	70663895	+	382	IG_V_gene	immunoglobulin kappa chain variable 3-5 [Source:MGI Symbol;Acc:MGI:1330854]	-
ENSMUSG00000076604	Igkj1	6	70722562	70722599	+	38	IG_J_gene	immunoglobulin kappa joining 1 [Source:MGI Symbol;Acc:MGI:1316689]	-
ENSMUSG00000072999	Gm15401	6	72629288	72637717	+	1598	antisense	predicted gene 15401 [Source:MGI Symbol;Acc:MGI:3642201]	-
ENSMUSG00000107770	Gm44126	6	76284416	76284929	+	514	processed_pseudogene	predicted gene, 44126 [Source:MGI Symbol;Acc:MGI:5690518]	-
ENSMUSG00000063063	Ctnna2	6	76881637	77979699	-	6947	protein_coding	catenin (cadherin associated protein), alpha 2 [Source:MGI Symbol;Acc:MGI:88275]	-
ENSMUSG00000030043	Tacr1	6	82402334	82560104	+	6491	protein_coding	tachykinin receptor 1 [Source:MGI Symbol;Acc:MGI:98475]	-
ENSMUSG00000034930	Rtkn	6	83135463	83152579	+	4269	protein_coding	rhotekin [Source:MGI Symbol;Acc:MGI:107371]	-
ENSMUSG00000030000	Add2	6	86028681	86124409	+	10139	protein_coding	adducin 2 (beta) [Source:MGI Symbol;Acc:MGI:87919]	-
ENSMUSG00000108181	C030015A19Rik	6	90386807	90389357	+	2551	TEC	RIKEN cDNA C030015A19 gene [Source:MGI Symbol;Acc:MGI:1924668]	-
ENSMUSG00000059187	Fam19a1	6	96113154	96657198	+	4214	protein_coding	family with sequence similarity 19, member A1 [Source:MGI Symbol;Acc:MGI:2443695]	-
ENSMUSG00000087341	0610040F04Rik	6	108577039	108660934	-	2150	antisense	RIKEN cDNA 0610040F04 gene [Source:MGI Symbol;Acc:MGI:1922644]	-
ENSMUSG00000042087	4933440N22Rik	6	117905808	117907760	-	1953	TEC	RIKEN cDNA 4933440N22 gene [Source:MGI Symbol;Acc:MGI:1921721]	-
ENSMUSG00000072623	Zfp9	6	118461950	118479320	-	5389	protein_coding	zinc finger protein 9 [Source:MGI Symbol;Acc:MGI:99210]	zf-C2H2
ENSMUSG00000051331	Cacna1c	6	118587240	119196418	-	21191	protein_coding	calcium channel, voltage-dependent, L type, alpha 1C subunit [Source:MGI Symbol;Acc:MGI:103013]	-
ENSMUSG00000023439	Gnb3	6	124834240	124840275	-	2632	protein_coding	guanine nucleotide binding protein (G protein), beta 3 [Source:MGI Symbol;Acc:MGI:95785]	-
ENSMUSG00000030124	Lag3	6	124904361	124911705	-	2109	protein_coding	lymphocyte-activation gene 3 [Source:MGI Symbol;Acc:MGI:106588]	-
ENSMUSG00000038271	Iffo1	6	125145241	125161782	+	5691	protein_coding	intermediate filament family orphan 1 [Source:MGI Symbol;Acc:MGI:2444516]	-
ENSMUSG00000045534	Kcna5	6	126532551	126535412	-	2862	protein_coding	potassium voltage-gated channel, shaker-related subfamily, member 5 [Source:MGI Symbol;Acc:MGI:96662]	-
ENSMUSG00000072662	Mansc4	6	147075060	147087032	-	1278	protein_coding	MANSC domain containing 4 [Source:MGI Symbol;Acc:MGI:3645619]	-
ENSMUSG00000047603	Zfp235	7	24134169	24143241	+	6025	protein_coding	zinc finger protein 235 [Source:MGI Symbol;Acc:MGI:1929117]	zf-C2H2
ENSMUSG00000063160	Numbl	7	27258433	27282144	+	8673	protein_coding	numb-like [Source:MGI Symbol;Acc:MGI:894702]	-
ENSMUSG00000070709	Zfp974	7	27907392	27929460	-	7518	protein_coding	zinc finger protein 974 [Source:MGI Symbol;Acc:MGI:1920680]	zf-C2H2
ENSMUSG00000077711	AF357399	7	28351508	28351632	+	125	snoRNA	snoRNA AF357399 [Source:MGI Symbol;Acc:MGI:5439844]	-
ENSMUSG00000050440	Hamp	7	30942368	30944032	-	410	protein_coding	hepcidin antimicrobial peptide [Source:MGI Symbol;Acc:MGI:1933533]	-
ENSMUSG00000108621	Gm37494	7	39544402	39580589	+	16543	lincRNA	predicted gene, 37494 [Source:MGI Symbol;Acc:MGI:5610722]	-
ENSMUSG00000091474	2610021A01Rik	7	41599230	41628533	+	4857	protein_coding	RIKEN cDNA 2610021A01 gene [Source:MGI Symbol;Acc:MGI:1922662]	zf-C2H2
ENSMUSG00000074158	Zfp976	7	42609526	42642588	-	4995	protein_coding	zinc finger protein 976 [Source:MGI Symbol;Acc:MGI:3036263]	zf-C2H2
ENSMUSG00000109227	Gm29791	7	44790207	44790830	-	452	transcribed_processed_pseudogene	predicted gene, 29791 [Source:MGI Symbol;Acc:MGI:5588950]	-
ENSMUSG00000007783	Cpt1c	7	44959372	44974851	-	5605	protein_coding	carnitine palmitoyltransferase 1c [Source:MGI Symbol;Acc:MGI:2446526]	-
ENSMUSG00000044562	Rasip1	7	45627488	45639093	+	3202	protein_coding	Ras interacting protein 1 [Source:MGI Symbol;Acc:MGI:1917153]	-
ENSMUSG00000040136	Abcc8	7	46104523	46180033	-	8090	protein_coding	ATP-binding cassette, sub-family C (CFTR/MRP), member 8 [Source:MGI Symbol;Acc:MGI:1352629]	-
ENSMUSG00000087178	A230056P14Rik	7	55962531	55980868	+	2354	processed_transcript	RIKEN cDNA A230056P14 gene [Source:MGI Symbol;Acc:MGI:2444856]	-
ENSMUSG00000033676	Gabrb3	7	57419692	57828802	+	6542	protein_coding	gamma-aminobutyric acid (GABA) A receptor, subunit beta 3 [Source:MGI Symbol;Acc:MGI:95621]	-
ENSMUSG00000030513	Pcsk6	7	65861734	66050386	+	5190	protein_coding	proprotein convertase subtilisin/kexin type 6 [Source:MGI Symbol;Acc:MGI:102897]	-
ENSMUSG00000030556	Lrrc28	7	67513410	67645268	-	8670	protein_coding	leucine rich repeat containing 28 [Source:MGI Symbol;Acc:MGI:1915689]	-
ENSMUSG00000076961	Gm23251	7	75757259	75757368	-	110	miRNA	predicted gene, 23251 [Source:MGI Symbol;Acc:MGI:5453028]	-
ENSMUSG00000025104	Hdgfl3	7	81881251	81934473	-	9575	protein_coding	HDGF like 3 [Source:MGI Symbol;Acc:MGI:1352760]	-
ENSMUSG00000030638	Sh3gl3	7	82173840	82307419	+	4319	protein_coding	SH3-domain GRB2-like 3 [Source:MGI Symbol;Acc:MGI:700011]	-
ENSMUSG00000052572	Dlg2	7	90476672	92449247	+	16280	protein_coding	discs large MAGUK scaffold protein 2 [Source:MGI Symbol;Acc:MGI:1344351]	-
ENSMUSG00000015957	Wnt11	7	98835112	98855195	+	4137	protein_coding	wingless-type MMTV integration site family, member 11 [Source:MGI Symbol;Acc:MGI:101948]	-
ENSMUSG00000065698	Gm25409	7	99653688	99653818	-	131	snoRNA	predicted gene, 25409 [Source:MGI Symbol;Acc:MGI:5455186]	-
ENSMUSG00000035239	Neu3	7	99811439	99828417	-	3341	protein_coding	neuraminidase 3 [Source:MGI Symbol;Acc:MGI:1355305]	-
ENSMUSG00000031028	Tub	7	108950338	109034460	+	8391	protein_coding	tubby bipartite transcription factor [Source:MGI Symbol;Acc:MGI:2651573]	Tub
ENSMUSG00000053358	Gm9905	7	121033252	121035096	-	1845	TEC	predicted gene 9905 [Source:MGI Symbol;Acc:MGI:3642311]	-
ENSMUSG00000063317	Usp31	7	121642021	121707253	-	10304	protein_coding	ubiquitin specific peptidase 31 [Source:MGI Symbol;Acc:MGI:1923429]	-
ENSMUSG00000030872	Gga2	7	121986722	122021222	-	9769	protein_coding	golgi associated, gamma adaptin ear containing, ARF binding protein 2 [Source:MGI Symbol;Acc:MGI:1921355]	-
ENSMUSG00000046182	Gsg1l	7	125878420	126082411	-	3923	protein_coding	GSG1-like [Source:MGI Symbol;Acc:MGI:2685483]	-
ENSMUSG00000106521	Gm44343	7	127047163	127047252	-	90	miRNA	predicted gene, 44343 [Source:MGI Symbol;Acc:MGI:5690735]	-
ENSMUSG00000030672	Mylpf	7	127208890	127214298	+	1062	protein_coding	myosin light chain, phosphorylatable, fast skeletal muscle [Source:MGI Symbol;Acc:MGI:97273]	-
ENSMUSG00000086502	B130055M24Rik	7	127448636	127460360	+	1988	processed_transcript	RIKEN cDNA B130055M24 gene [Source:MGI Symbol;Acc:MGI:3590645]	-
ENSMUSG00000042828	Trim72	7	128003949	128011033	+	2233	protein_coding	tripartite motif-containing 72 [Source:MGI Symbol;Acc:MGI:3612190]	-
ENSMUSG00000109016	Gm44647	7	130520845	130521272	+	428	lincRNA	predicted gene 44647 [Source:MGI Symbol;Acc:MGI:5753223]	-
ENSMUSG00000048965	Mrgpre	7	143778363	143784500	-	3761	protein_coding	MAS-related GPR, member E [Source:MGI Symbol;Acc:MGI:2441884]	-
ENSMUSG00000040624	Plekhg1	10	3740364	3967303	+	8739	protein_coding	pleckstrin homology domain containing, family G (with RhoGef domain) member 1 [Source:MGI Symbol;Acc:MGI:2676551]	-
ENSMUSG00000095123	Gm21781	10	4391587	4396424	+	4838	lincRNA	predicted gene, 21781 [Source:MGI Symbol;Acc:MGI:5433945]	-
ENSMUSG00000112057	Gm21321	10	7384111	7390783	-	446	processed_pseudogene	predicted gene, 21321 [Source:MGI Symbol;Acc:MGI:5434676]	-
ENSMUSG00000092190	Gm20470	10	7743520	7761099	-	331	processed_transcript	predicted gene 20470 [Source:MGI Symbol;Acc:MGI:5141935]	-
ENSMUSG00000055493	Epm2a	10	11343404	11459644	+	3287	protein_coding	epilepsy, progressive myoclonic epilepsy, type 2 gene alpha [Source:MGI Symbol;Acc:MGI:1341085]	-
ENSMUSG00000019817	Plagl1	10	13060504	13131694	+	7819	protein_coding	pleiomorphic adenoma gene-like 1 [Source:MGI Symbol;Acc:MGI:1100874]	zf-C2H2
ENSMUSG00000112803	Gm36543	10	25701410	25707943	-	542	lincRNA	predicted gene, 36543 [Source:MGI Symbol;Acc:MGI:5595702]	-
ENSMUSG00000038876	Rnf146	10	29344176	29362442	-	4456	protein_coding	ring finger protein 146 [Source:MGI Symbol;Acc:MGI:1915281]	-
ENSMUSG00000019880	Rspo3	10	29452416	29535867	-	3090	protein_coding	R-spondin 3 [Source:MGI Symbol;Acc:MGI:1920030]	-
ENSMUSG00000069670	Nkain2	10	31689310	32890462	-	4710	protein_coding	Na+/K+ transporting ATPase interacting 2 [Source:MGI Symbol;Acc:MGI:1923447]	-
ENSMUSG00000019823	Mical1	10	41476314	41487032	+	6047	protein_coding	microtubule associated monooxygenase, calponin and LIM domain containing 1 [Source:MGI Symbol;Acc:MGI:2385847]	-
ENSMUSG00000038822	Hace1	10	45577829	45712345	+	12851	protein_coding	HECT domain and ankyrin repeat containing, E3 ubiquitin protein ligase 1 [Source:MGI Symbol;Acc:MGI:2446110]	-
ENSMUSG00000019878	Hsf2	10	57486385	57513135	+	9606	protein_coding	heat shock factor 2 [Source:MGI Symbol;Acc:MGI:96239]	HSF
ENSMUSG00000070214	Gm23058	10	58349498	58349604	-	107	snRNA	predicted gene, 23058 [Source:MGI Symbol;Acc:MGI:5452835]	-
ENSMUSG00000069622	Gm10273	10	59395632	59396757	+	1126	protein_coding	predicted pseudogene 10273 [Source:MGI Symbol;Acc:MGI:3704362]	-
ENSMUSG00000033126	Ybey	10	76459567	76469114	-	5701	protein_coding	ybeY metallopeptidase [Source:MGI Symbol;Acc:MGI:2656825]	-
ENSMUSG00000098414	Mir6909	10	79531029	79531090	-	62	miRNA	microRNA 6909 [Source:MGI Symbol;Acc:MGI:5531109]	-
ENSMUSG00000020325	Fstl3	10	79777272	79782630	+	2445	protein_coding	follistatin-like 3 [Source:MGI Symbol;Acc:MGI:1890391]	-
ENSMUSG00000043670	Diras1	10	81019589	81025662	-	3035	protein_coding	DIRAS family, GTP-binding RAS-like 1 [Source:MGI Symbol;Acc:MGI:2183442]	-
ENSMUSG00000034949	Zfr2	10	81233155	81252123	+	7483	protein_coding	zinc finger RNA binding protein 2 [Source:MGI Symbol;Acc:MGI:2143792]	-
ENSMUSG00000034771	Tle2	10	81574561	81590845	+	6221	protein_coding	transducin-like enhancer of split 2 [Source:MGI Symbol;Acc:MGI:104635]	-
ENSMUSG00000034758	Tle6	10	81590904	81601073	-	3088	protein_coding	transducin-like enhancer of split 6 [Source:MGI Symbol;Acc:MGI:2149593]	-
ENSMUSG00000054708	Ankrd24	10	81628540	81647610	+	8142	protein_coding	ankyrin repeat domain 24 [Source:MGI Symbol;Acc:MGI:1890394]	-
ENSMUSG00000077167	Gm24119	10	91118291	91118536	-	246	snoRNA	predicted gene, 24119 [Source:MGI Symbol;Acc:MGI:5453896]	-
ENSMUSG00000097164	Cep83os	10	94671025	94688576	-	6566	bidirectional_promoter_lncRNA	centrosomal protein 83, opposite strand [Source:MGI Symbol;Acc:MGI:1914973]	-
ENSMUSG00000036676	Tmtc3	10	100443902	100487350	-	8939	protein_coding	transmembrane and tetratricopeptide repeat containing 3 [Source:MGI Symbol;Acc:MGI:3036255]	-
ENSMUSG00000074482	Gm16589	8	4087658	4088575	+	918	processed_pseudogene	predicted gene 16589 [Source:MGI Symbol;Acc:MGI:4418561]	-
ENSMUSG00000074447	Defa21	8	21025545	21026516	+	418	protein_coding	defensin, alpha, 21 [Source:MGI Symbol;Acc:MGI:1913548]	-
ENSMUSG00000061958	Gm14851	8	21095074	21096050	-	351	protein_coding	predicted gene 14851 [Source:MGI Symbol;Acc:MGI:3709605]	-
ENSMUSG00000074444	Defa30	8	21134642	21135598	+	398	protein_coding	defensin, alpha, 30 [Source:MGI Symbol;Acc:MGI:3808881]	-
ENSMUSG00000074443	Defa22	8	21162277	21163249	+	419	protein_coding	defensin, alpha, 22 [Source:MGI Symbol;Acc:MGI:3639039]	-
ENSMUSG00000031543	Ank1	8	22974844	23150497	+	13527	protein_coding	ankyrin 1, erythroid [Source:MGI Symbol;Acc:MGI:88024]	-
ENSMUSG00000083557	Gm6877	8	33191196	33192296	-	1101	processed_pseudogene	predicted pseudogene 6877 [Source:MGI Symbol;Acc:MGI:3644703]	-
ENSMUSG00000039478	Micu3	8	40307458	40386308	+	6153	protein_coding	mitochondrial calcium uptake family, member 3 [Source:MGI Symbol;Acc:MGI:1925756]	-
ENSMUSG00000070044	Fam149a	8	45336717	45382291	-	5954	protein_coding	family with sequence similarity 149, member A [Source:MGI Symbol;Acc:MGI:2387177]	-
ENSMUSG00000110071	Gm45512	8	45920872	45922424	+	1553	TEC	predicted gene 45512 [Source:MGI Symbol;Acc:MGI:5791348]	-
ENSMUSG00000086279	Gm15634	8	46152610	46156100	+	492	sense_intronic	predicted gene 15634 [Source:MGI Symbol;Acc:MGI:3783078]	-
ENSMUSG00000031610	Scrg1	8	57455923	57477585	+	700	protein_coding	scrapie responsive gene 1 [Source:MGI Symbol;Acc:MGI:1328308]	-
ENSMUSG00000109711	Gm45445	8	65092315	65092546	-	232	processed_pseudogene	predicted gene 45445 [Source:MGI Symbol;Acc:MGI:5791281]	-
ENSMUSG00000030735	Gm9755	8	67514235	67515590	-	1356	processed_pseudogene	predicted pseudogene 9755 [Source:MGI Symbol;Acc:MGI:3642279]	-
ENSMUSG00000083718	Ccnb2-ps	8	71916556	71918851	-	2296	transcribed_processed_pseudogene	cyclin B2, pseudogene [Source:MGI Symbol;Acc:MGI:3779896]	-
ENSMUSG00000110546	Gm45734	8	72035245	72035655	+	411	processed_pseudogene	predicted gene 45734 [Source:MGI Symbol;Acc:MGI:5804849]	-
ENSMUSG00000031616	Ednra	8	77663031	77724464	-	5476	protein_coding	endothelin receptor type A [Source:MGI Symbol;Acc:MGI:105923]	-
ENSMUSG00000065611	Mir23a	8	84208518	84208592	+	75	miRNA	microRNA 23a [Source:MGI Symbol;Acc:MGI:2676897]	-
ENSMUSG00000095845	Gm5741	8	85067568	85067982	-	328	protein_coding	predicted gene 5741 [Source:MGI Symbol;Acc:MGI:3645690]	-
ENSMUSG00000110332	Gm19935	8	90816145	90817393	-	979	protein_coding	predicted gene, 19935 [Source:MGI Symbol;Acc:MGI:5012120]	-
ENSMUSG00000064494	Gm22063	8	105172496	105172602	+	107	snRNA	predicted gene, 22063 [Source:MGI Symbol;Acc:MGI:5451840]	-
ENSMUSG00000080021	Gm5915	8	105660334	105660787	-	454	processed_pseudogene	predicted pseudogene 5915 [Source:MGI Symbol;Acc:MGI:3642938]	-
ENSMUSG00000041308	Sntb2	8	106935750	107019714	+	10350	protein_coding	syntrophin, basic 2 [Source:MGI Symbol;Acc:MGI:101771]	-
ENSMUSG00000110625	5033426E14Rik	8	107869685	107885011	+	783	lincRNA	RIKEN cDNA 5033426E14 gene [Source:MGI Symbol;Acc:MGI:1923255]	-
ENSMUSG00000091041	Gm17720	8	110082803	110102753	-	27	protein_coding	predicted gene, 17720 [Source:MGI Symbol;Acc:MGI:4937354]	-
ENSMUSG00000031952	Chst5	8	111889136	111910447	-	2182	protein_coding	carbohydrate (N-acetylglucosamine 6-O) sulfotransferase 5 [Source:MGI Symbol;Acc:MGI:1931825]	-
ENSMUSG00000034467	Dynlrb2	8	116504974	116515915	+	556	protein_coding	dynein light chain roadblock-type 2 [Source:MGI Symbol;Acc:MGI:1922715]	-
ENSMUSG00000031841	Cdh13	8	118283733	119324921	+	11233	protein_coding	cadherin 13 [Source:MGI Symbol;Acc:MGI:99551]	-
ENSMUSG00000031970	Dbndd1	8	123504718	123515463	-	2645	protein_coding	dysbindin (dystrobrevin binding protein 1) domain containing 1 [Source:MGI Symbol;Acc:MGI:1919435]	-
ENSMUSG00000054423	Cadps	14	12372563	12823079	-	15054	protein_coding	Ca2+-dependent secretion activator [Source:MGI Symbol;Acc:MGI:1350922]	-
ENSMUSG00000088873	Gm25864	14	21450474	21450565	+	92	snRNA	predicted gene, 25864 [Source:MGI Symbol;Acc:MGI:5455641]	-
ENSMUSG00000063142	Kcnma1	14	23289431	24014491	-	16976	protein_coding	potassium large conductance calcium-activated channel, subfamily M, alpha member 1 [Source:MGI Symbol;Acc:MGI:99923]	-
ENSMUSG00000096052	9930004E17Rik	14	26670010	26670507	+	498	antisense	RIKEN cDNA 9930004E17 gene [Source:MGI Symbol;Acc:MGI:3603579]	-
ENSMUSG00000042286	Stab1	14	31139013	31168641	-	10288	protein_coding	stabilin 1 [Source:MGI Symbol;Acc:MGI:2178742]	-
ENSMUSG00000057606	Colq	14	31523082	31591343	-	3803	protein_coding	collagen-like tail subunit (single strand of homotrimer) of asymmetric acetylcholinesterase [Source:MGI Symbol;Acc:MGI:1338761]	-
ENSMUSG00000097794	Gm2990	14	32465042	32483548	+	1356	antisense	predicted gene 2990 [Source:MGI Symbol;Acc:MGI:3781168]	-
ENSMUSG00000050666	Vstm4	14	32856756	32939491	+	2745	protein_coding	V-set and transmembrane domain containing 4 [Source:MGI Symbol;Acc:MGI:2444633]	-
ENSMUSG00000049532	Sall2	14	52311172	52328762	-	5433	protein_coding	spalt like transcription factor 2 [Source:MGI Symbol;Acc:MGI:1354373]	zf-C2H2
ENSMUSG00000059674	Cdh24	14	54631231	54641364	-	3489	protein_coding	cadherin-like 24 [Source:MGI Symbol;Acc:MGI:1928330]	-
ENSMUSG00000045691	Thtpa	14	55094784	55098986	+	2830	protein_coding	thiamine triphosphatase [Source:MGI Symbol;Acc:MGI:2446078]	-
ENSMUSG00000071350	Setdb2	14	59402009	59440884	-	4047	protein_coding	SET domain, bifurcated 2 [Source:MGI Symbol;Acc:MGI:2685139]	MBD
ENSMUSG00000089253	Gm25716	14	61342964	61343067	-	104	snRNA	predicted gene, 25716 [Source:MGI Symbol;Acc:MGI:5455493]	-
ENSMUSG00000007989	Fzd3	14	65192449	65262463	-	12804	protein_coding	frizzled class receptor 3 [Source:MGI Symbol;Acc:MGI:108476]	-
ENSMUSG00000115573	Gm49131	14	73335092	73335341	+	250	processed_pseudogene	predicted gene, 49131 [Source:MGI Symbol;Acc:MGI:6118541]	-
ENSMUSG00000062093	Gm10110	14	89896228	89899447	-	3220	transcribed_processed_pseudogene	predicted gene 10110 [Source:MGI Symbol;Acc:MGI:3641718]	-
ENSMUSG00000032849	Abcc4	14	118482692	118706219	-	6389	protein_coding	ATP-binding cassette, sub-family C (CFTR/MRP), member 4 [Source:MGI Symbol;Acc:MGI:2443111]	-
ENSMUSG00000115220	AC154760.1	14	118982994	118983760	-	673	lincRNA	novel transcript	-
ENSMUSG00000025898	Cwf19l2	9	3403592	3479236	+	10536	protein_coding	CWF19-like 2, cell cycle control (S. pombe) [Source:MGI Symbol;Acc:MGI:1918023]	-
ENSMUSG00000110161	Gm45494	9	8004830	8009269	+	545	bidirectional_promoter_lncRNA	predicted gene 45494 [Source:MGI Symbol;Acc:MGI:5791330]	-
ENSMUSG00000006241	Ccdc159	9	21927471	21935872	+	2183	protein_coding	coiled-coil domain containing 159 [Source:MGI Symbol;Acc:MGI:1914369]	-
ENSMUSG00000033453	Adamts15	9	30899155	30922452	-	10363	protein_coding	a disintegrin-like and metallopeptidase (reprolysin type) with thrombospondin type 1 motif, 15 [Source:MGI Symbol;Acc:MGI:2449569]	-
ENSMUSG00000065934	Gm25630	9	35474885	35475046	+	162	snRNA	predicted gene, 25630 [Source:MGI Symbol;Acc:MGI:5455407]	-
ENSMUSG00000032015	Pou2f3	9	43123939	43210369	-	3088	protein_coding	POU domain, class 2, transcription factor 3 [Source:MGI Symbol;Acc:MGI:102565]	Pou
ENSMUSG00000111656	Gm47232	9	44598855	44599720	-	866	lincRNA	predicted gene, 47232 [Source:MGI Symbol;Acc:MGI:6096048]	-
ENSMUSG00000032318	Isl2	9	55538672	55546180	+	2193	protein_coding	insulin related protein 2 (islet 2) [Source:MGI Symbol;Acc:MGI:109156]	Homeobox
ENSMUSG00000025235	Bbs4	9	59321990	59353508	-	6039	protein_coding	Bardet-Biedl syndrome 4 (human) [Source:MGI Symbol;Acc:MGI:2143311]	-
ENSMUSG00000039585	Myo9a	9	59750896	59928866	+	13034	protein_coding	myosin IXa [Source:MGI Symbol;Acc:MGI:107735]	-
ENSMUSG00000110803	Gm20275	9	59826257	59941077	-	1387	antisense	predicted gene, 20275 [Source:MGI Symbol;Acc:MGI:5012460]	-
ENSMUSG00000034839	Larp6	9	60712989	60738801	+	2440	protein_coding	La ribonucleoprotein domain family, member 6 [Source:MGI Symbol;Acc:MGI:1914807]	-
ENSMUSG00000095868	Gm23136	9	64176661	64176759	+	99	snoRNA	predicted gene, 23136 [Source:MGI Symbol;Acc:MGI:5452913]	-
ENSMUSG00000096986	4930509E16Rik	9	72518250	72531858	-	1191	lincRNA	RIKEN cDNA 4930509E16 gene [Source:MGI Symbol;Acc:MGI:1922365]	-
ENSMUSG00000098589	Gm27353	9	73005201	73005322	+	122	miRNA	predicted gene, 27353 [Source:MGI Symbol;Acc:MGI:5530735]	-
ENSMUSG00000032839	Trpc1	9	95705082	95750375	-	8030	protein_coding	transient receptor potential cation channel, subfamily C, member 1 [Source:MGI Symbol;Acc:MGI:109528]	-
ENSMUSG00000032561	Acpp	9	104288251	104337748	-	7330	protein_coding	acid phosphatase, prostate [Source:MGI Symbol;Acc:MGI:1928480]	-
ENSMUSG00000032564	Cpne4	9	104547286	105034544	+	5499	protein_coding	copine IV [Source:MGI Symbol;Acc:MGI:1921270]	-
ENSMUSG00000084659	Gm22720	9	105673465	105673551	-	87	snRNA	predicted gene, 22720 [Source:MGI Symbol;Acc:MGI:5452497]	-
ENSMUSG00000104399	Gm37963	9	108389082	108390205	+	613	sense_intronic	predicted gene, 37963 [Source:MGI Symbol;Acc:MGI:5611191]	-
ENSMUSG00000105127	Gm42470	9	110655679	110656455	+	251	lincRNA	predicted gene 42470 [Source:MGI Symbol;Acc:MGI:5662607]	-
ENSMUSG00000034115	Scn11a	9	119753759	119825456	-	5931	protein_coding	sodium channel, voltage-gated, type XI, alpha [Source:MGI Symbol;Acc:MGI:1345149]	-
ENSMUSG00000111844	Gm47097	9	121629891	121631370	-	1480	TEC	predicted gene, 47097 [Source:MGI Symbol;Acc:MGI:6095831]	-
ENSMUSG00000111003	Gm47122	9	122119145	122119495	+	351	TEC	predicted gene, 47122 [Source:MGI Symbol;Acc:MGI:6095870]	-
ENSMUSG00000088519	Gm24439	11	3474285	3474401	-	117	snoRNA	predicted gene, 24439 [Source:MGI Symbol;Acc:MGI:5454216]	-
ENSMUSG00000093080	Mir3060	11	4139364	4139446	+	83	miRNA	microRNA 3060 [Source:MGI Symbol;Acc:MGI:4834232]	-
ENSMUSG00000085189	Gm11963	11	5498840	5505699	+	500	antisense	predicted gene 11963 [Source:MGI Symbol;Acc:MGI:3652248]	-
ENSMUSG00000020475	Pgam2	11	5801640	5803733	-	840	protein_coding	phosphoglycerate mutase 2 [Source:MGI Symbol;Acc:MGI:1933118]	-
ENSMUSG00000020413	Hus1	11	8993137	9011191	-	6450	protein_coding	HUS1 checkpoint clamp component [Source:MGI Symbol;Acc:MGI:1277962]	-
ENSMUSG00000020120	Plek	11	16971206	17052381	-	4486	protein_coding	pleckstrin [Source:MGI Symbol;Acc:MGI:1860485]	-
ENSMUSG00000044629	Cnrip1	11	17051586	17079371	+	4003	protein_coding	cannabinoid receptor interacting protein 1 [Source:MGI Symbol;Acc:MGI:1917505]	-
ENSMUSG00000086468	Etaa1os	11	17953970	17959578	+	856	antisense	Ewing tumor-associated antigen 1, opposite strand [Source:MGI Symbol;Acc:MGI:1920221]	-
ENSMUSG00000083878	Gm12034	11	20446412	20446810	+	399	processed_pseudogene	predicted gene 12034 [Source:MGI Symbol;Acc:MGI:3651409]	-
ENSMUSG00000049904	Tmem17	11	22512088	22519234	+	1568	protein_coding	transmembrane protein 17 [Source:MGI Symbol;Acc:MGI:2144205]	-
ENSMUSG00000051650	B3gnt2	11	22759738	22860961	-	4180	protein_coding	UDP-GlcNAc:betaGal beta-1,3-N-acetylglucosaminyltransferase 2 [Source:MGI Symbol;Acc:MGI:1889505]	-
ENSMUSG00000020287	Mpg	11	32226505	32232700	+	3752	protein_coding	N-methylpurine-DNA glycosylase [Source:MGI Symbol;Acc:MGI:97073]	-
ENSMUSG00000044056	Efcab9	11	32522751	32532081	-	1043	protein_coding	EF-hand calcium binding domain 9 [Source:MGI Symbol;Acc:MGI:1916556]	-
ENSMUSG00000057967	Fgf18	11	33117430	33147400	-	1187	protein_coding	fibroblast growth factor 18 [Source:MGI Symbol;Acc:MGI:1277980]	-
ENSMUSG00000051062	Fbll1	11	35797382	35798884	-	1503	protein_coding	fibrillarin-like 1 [Source:MGI Symbol;Acc:MGI:3034689]	-
ENSMUSG00000058809	Hspd1-ps3	11	41498737	41500458	+	1722	processed_pseudogene	heat shock protein 1 (chaperonin), pseudogene 3 [Source:MGI Symbol;Acc:MGI:3651246]	-
ENSMUSG00000011256	Adam19	11	46055992	46147343	+	7115	protein_coding	a disintegrin and metallopeptidase domain 19 (meltrin beta) [Source:MGI Symbol;Acc:MGI:105377]	-
ENSMUSG00000020411	Nipal4	11	46148155	46166508	-	3444	protein_coding	NIPA-like domain containing 4 [Source:MGI Symbol;Acc:MGI:2444671]	-
ENSMUSG00000020357	Flt4	11	49609263	49652739	+	8232	protein_coding	FMS-like tyrosine kinase 4 [Source:MGI Symbol;Acc:MGI:95561]	-
ENSMUSG00000044807	Zfp354c	11	50811086	50827724	-	5596	protein_coding	zinc finger protein 354C [Source:MGI Symbol;Acc:MGI:1353621]	zf-C2H2
ENSMUSG00000049321	Zfp2	11	50898712	50916165	-	4019	protein_coding	zinc finger protein 2 [Source:MGI Symbol;Acc:MGI:99167]	zf-C2H2
ENSMUSG00000020268	Lyrm7	11	54826866	54860916	-	3597	protein_coding	LYR motif containing 7 [Source:MGI Symbol;Acc:MGI:1922780]	-
ENSMUSG00000082181	Gm12252	11	58396297	58396515	-	219	processed_pseudogene	predicted gene 12252 [Source:MGI Symbol;Acc:MGI:3651573]	-
ENSMUSG00000080152	Gm12260	11	58961812	58962222	+	411	unprocessed_pseudogene	predicted gene 12260 [Source:MGI Symbol;Acc:MGI:3651326]	-
ENSMUSG00000085551	1810063I02Rik	11	59921499	59921889	+	274	lincRNA	RIKEN cDNA 1810063I02 gene [Source:MGI Symbol;Acc:MGI:1917104]	-
ENSMUSG00000042529	Kcnj12	11	61022564	61071131	+	2750	protein_coding	potassium inwardly-rectifying channel, subfamily J, member 12 [Source:MGI Symbol;Acc:MGI:108495]	-
ENSMUSG00000033389	Arhgap44	11	65002039	65162961	-	5819	protein_coding	Rho GTPase activating protein 44 [Source:MGI Symbol;Acc:MGI:2144423]	-
ENSMUSG00000049928	Glp2r	11	67661502	67771153	-	5815	protein_coding	glucagon-like peptide 2 receptor [Source:MGI Symbol;Acc:MGI:2136733]	-
ENSMUSG00000087523	Gm12319	11	70654741	70656493	-	357	lincRNA	predicted gene 12319 [Source:MGI Symbol;Acc:MGI:3649749]	-
ENSMUSG00000020808	Pimreg	11	72042032	72047370	+	2529	protein_coding	PICALM interacting mitotic regulator [Source:MGI Symbol;Acc:MGI:1924434]	-
ENSMUSG00000069814	Ccdc92b	11	74619605	74641516	+	4002	protein_coding	coiled-coil domain containing 92B [Source:MGI Symbol;Acc:MGI:3588240]	-
ENSMUSG00000020838	Slc6a4	11	76998603	77032340	+	4531	protein_coding	solute carrier family 6 (neurotransmitter transporter, serotonin), member 4 [Source:MGI Symbol;Acc:MGI:96285]	-
ENSMUSG00000017453	Pipox	11	77880615	77894096	-	2470	protein_coding	pipecolic acid oxidase [Source:MGI Symbol;Acc:MGI:1197006]	-
ENSMUSG00000000632	Sez6	11	77930800	77979048	+	5779	protein_coding	seizure related gene 6 [Source:MGI Symbol;Acc:MGI:104745]	-
ENSMUSG00000044122	Proca1	11	78193392	78205763	+	2088	protein_coding	protein interacting with cyclin A1 [Source:MGI Symbol;Acc:MGI:1918274]	-
ENSMUSG00000048895	Cdk5r1	11	80477023	80481184	+	4162	protein_coding	cyclin-dependent kinase 5, regulatory subunit 1 (p35) [Source:MGI Symbol;Acc:MGI:101764]	-
ENSMUSG00000035352	Ccl12	11	82101845	82103400	+	537	protein_coding	chemokine (C-C motif) ligand 12 [Source:MGI Symbol;Acc:MGI:108224]	-
ENSMUSG00000096205	Gm22068	11	87426716	87426879	+	164	snRNA	predicted gene, 22068 [Source:MGI Symbol;Acc:MGI:5451845]	-
ENSMUSG00000084411	Gm11510	11	88432986	88433514	-	347	processed_pseudogene	predicted gene 11510 [Source:MGI Symbol;Acc:MGI:3650711]	-
ENSMUSG00000086337	Gm11535	11	96177551	96178800	+	778	lincRNA	predicted gene 11535 [Source:MGI Symbol;Acc:MGI:3650113]	-
ENSMUSG00000038517	Tbkbp1	11	97136171	97151495	-	3975	protein_coding	TBK1 binding protein 1 [Source:MGI Symbol;Acc:MGI:1920424]	-
ENSMUSG00000085586	Gm11613	11	97644184	97660367	-	1971	processed_transcript	predicted gene 11613 [Source:MGI Symbol;Acc:MGI:3651819]	-
ENSMUSG00000098813	Gm27326	11	97780182	97780276	-	95	snoRNA	predicted gene, 27326 [Source:MGI Symbol;Acc:MGI:5530708]	-
ENSMUSG00000020912	Krt12	11	99415666	99422259	-	1852	protein_coding	keratin 12 [Source:MGI Symbol;Acc:MGI:96687]	-
ENSMUSG00000098600	Mir6929	11	101419187	101419253	-	67	miRNA	microRNA 6929 [Source:MGI Symbol;Acc:MGI:5530680]	-
ENSMUSG00000001493	Meox1	11	101877510	101894374	-	2228	protein_coding	mesenchyme homeobox 1 [Source:MGI Symbol;Acc:MGI:103220]	Homeobox
ENSMUSG00000055805	Fmnl1	11	103171107	103198901	+	4886	protein_coding	formin-like 1 [Source:MGI Symbol;Acc:MGI:1888994]	-
ENSMUSG00000065162	Gm23645	11	106260206	106260313	+	108	snRNA	predicted gene, 23645 [Source:MGI Symbol;Acc:MGI:5453422]	-
ENSMUSG00000001029	Icam2	11	106377656	106388075	-	1904	protein_coding	intercellular adhesion molecule 2 [Source:MGI Symbol;Acc:MGI:96394]	-
ENSMUSG00000020604	Arsg	11	109473374	109573330	+	3906	protein_coding	arylsulfatase G [Source:MGI Symbol;Acc:MGI:1921258]	-
ENSMUSG00000020620	Abca8b	11	109932190	109995845	-	7423	protein_coding	ATP-binding cassette, sub-family A (ABC1), member 8b [Source:MGI Symbol;Acc:MGI:1351668]	-
ENSMUSG00000054418	2900041M22Rik	11	117611247	117613857	+	1784	processed_transcript	RIKEN cDNA 2900041M22 gene [Source:MGI Symbol;Acc:MGI:1925653]	-
ENSMUSG00000017446	C1qtnf1	11	118428203	118449963	+	3131	protein_coding	C1q and tumor necrosis factor related protein 1 [Source:MGI Symbol;Acc:MGI:1919254]	-
ENSMUSG00000025577	Cbx2	11	119022962	119031270	+	4257	protein_coding	chromobox 2 [Source:MGI Symbol;Acc:MGI:88289]	-
ENSMUSG00000025170	Rab40b	11	121356125	121388251	-	2008	protein_coding	Rab40B, member RAS oncogene family [Source:MGI Symbol;Acc:MGI:2183451]	-
ENSMUSG00000055137	Sugct	13	16857472	17695553	-	3429	protein_coding	succinyl-CoA glutarate-CoA transferase [Source:MGI Symbol;Acc:MGI:1923221]	-
ENSMUSG00000047246	Hist1h2be	13	23583670	23621124	-	4446	protein_coding	histone cluster 1, H2be [Source:MGI Symbol;Acc:MGI:2448380]	-
ENSMUSG00000069265	Hist1h3a	13	23761853	23762386	-	534	protein_coding	histone cluster 1, H3a [Source:MGI Symbol;Acc:MGI:2668828]	-
ENSMUSG00000076431	Sox4	13	28948919	28953713	-	4795	protein_coding	SRY (sex determining region Y)-box 4 [Source:MGI Symbol;Acc:MGI:98366]	HMG
ENSMUSG00000069255	Dusp22	13	30659999	30711231	+	5108	protein_coding	dual specificity phosphatase 22 [Source:MGI Symbol;Acc:MGI:1915926]	-
ENSMUSG00000042842	Serpinb6b	13	32965209	32979067	+	2262	protein_coding	serine (or cysteine) peptidase inhibitor, clade B, member 6b [Source:MGI Symbol;Acc:MGI:894688]	-
ENSMUSG00000039114	Nrn1	13	36725361	36735131	-	2249	protein_coding	neuritin 1 [Source:MGI Symbol;Acc:MGI:1915654]	-
ENSMUSG00000054728	Phactr1	13	42680623	43138526	+	9611	protein_coding	phosphatase and actin regulator 1 [Source:MGI Symbol;Acc:MGI:2659021]	-
ENSMUSG00000038132	Rbm24	13	46418434	46431095	+	3491	protein_coding	RNA binding motif protein 24 [Source:MGI Symbol;Acc:MGI:3610364]	-
ENSMUSG00000035711	Dok3	13	55523231	55529296	-	2459	protein_coding	docking protein 3 [Source:MGI Symbol;Acc:MGI:1351490]	-
ENSMUSG00000021552	Gkap1	13	58233346	58275699	-	5773	protein_coding	G kinase anchoring protein 1 [Source:MGI Symbol;Acc:MGI:1891694]	-
ENSMUSG00000021557	Agtpbp1	13	59445742	59585227	-	21824	protein_coding	ATP/GTP binding protein 1 [Source:MGI Symbol;Acc:MGI:2159437]	-
ENSMUSG00000113450	Gm49359	13	62453016	62466832	-	2628	protein_coding	predicted gene, 49359 [Source:MGI Symbol;Acc:MGI:6121568]	-
ENSMUSG00000114172	Gm36298	13	62639886	62643252	-	1732	processed_pseudogene	predicted gene, 36298 [Source:MGI Symbol;Acc:MGI:5595457]	-
ENSMUSG00000059839	Zfp874b	13	67471513	67484258	-	3789	protein_coding	zinc finger protein 874b [Source:MGI Symbol;Acc:MGI:3040702]	zf-C2H2
ENSMUSG00000051805	A530095I07Rik	13	69543046	69544023	-	847	antisense	RIKEN cDNA A530095I07 gene [Source:MGI Symbol;Acc:MGI:2685376]	-
ENSMUSG00000021592	Arsk	13	76060422	76098660	-	5894	protein_coding	arylsulfatase K [Source:MGI Symbol;Acc:MGI:1924291]	-
ENSMUSG00000051111	Sv2c	13	95954594	96132577	-	9700	protein_coding	synaptic vesicle glycoprotein 2c [Source:MGI Symbol;Acc:MGI:1922459]	-
ENSMUSG00000021713	Ppwd1	13	104205124	104228843	-	5880	protein_coding	peptidylprolyl isomerase domain and WD repeat containing 1 [Source:MGI Symbol;Acc:MGI:2443069]	-
ENSMUSG00000098836	Gm27572	13	108498384	108498638	-	255	misc_RNA	predicted gene, 27572 [Source:MGI Symbol;Acc:MGI:5530954]	-
ENSMUSG00000021765	Fst	13	114452290	114458951	-	4589	protein_coding	follistatin [Source:MGI Symbol;Acc:MGI:95586]	-
ENSMUSG00000021728	Emb	13	117208536	117274415	+	6906	protein_coding	embigin [Source:MGI Symbol;Acc:MGI:95321]	-
ENSMUSG00000020668	Kif3c	12	3365132	3406494	+	7406	protein_coding	kinesin family member 3C [Source:MGI Symbol;Acc:MGI:107979]	-
ENSMUSG00000020627	Klhl29	12	5077472	5375682	-	7041	protein_coding	kelch-like 29 [Source:MGI Symbol;Acc:MGI:2683857]	-
ENSMUSG00000113606	Gm47441	12	23903253	23903369	+	117	processed_pseudogene	predicted gene, 47441 [Source:MGI Symbol;Acc:MGI:6096395]	-
ENSMUSG00000112704	Gm46329	12	57951211	58077436	+	609	lincRNA	predicted gene, 46329 [Source:MGI Symbol;Acc:MGI:5825966]	-
ENSMUSG00000047227	Gm527	12	64917906	64924592	+	1520	protein_coding	predicted gene 527 [Source:MGI Symbol;Acc:MGI:2685373]	-
ENSMUSG00000112096	A430103D13Rik	12	76344525	76345381	-	857	TEC	RIKEN cDNA A430103D13 gene [Source:MGI Symbol;Acc:MGI:1925025]	-
ENSMUSG00000021130	Galnt16	12	80518277	80630972	+	8047	protein_coding	polypeptide N-acetylgalactosaminyltransferase 16 [Source:MGI Symbol;Acc:MGI:1917754]	-
ENSMUSG00000042540	Acot5	12	84069325	84076020	+	1519	protein_coding	acyl-CoA thioesterase 5 [Source:MGI Symbol;Acc:MGI:2384969]	-
ENSMUSG00000034126	Pomt2	12	87106861	87147968	-	7954	protein_coding	protein-O-mannosyltransferase 2 [Source:MGI Symbol;Acc:MGI:2444430]	-
ENSMUSG00000021013	Ttc8	12	98920574	98983238	+	3782	protein_coding	tetratricopeptide repeat domain 8 [Source:MGI Symbol;Acc:MGI:1923510]	-
ENSMUSG00000041669	Prima1	12	103196908	103242150	-	1253	protein_coding	proline rich membrane anchor 1 [Source:MGI Symbol;Acc:MGI:1926097]	-
ENSMUSG00000112971	Gm33682	12	108762032	108762970	-	256	lincRNA	predicted gene, 33682 [Source:MGI Symbol;Acc:MGI:5592841]	-
ENSMUSG00000040867	Begain	12	109032187	109068217	-	4408	protein_coding	brain-enriched guanylate kinase-associated [Source:MGI Symbol;Acc:MGI:3044626]	-
ENSMUSG00000065433	Mir370	12	109618258	109618336	+	79	miRNA	microRNA 370 [Source:MGI Symbol;Acc:MGI:3619375]	-
ENSMUSG00000064417	DQ267102	12	109656345	109656416	+	72	snoRNA	snoRNA DQ267102 [Source:MGI Symbol;Acc:MGI:5439880]	-
ENSMUSG00000090327	Gm17111	12	110664892	110665408	-	411	antisense	predicted gene 17111 [Source:MGI Symbol;Acc:MGI:4937938]	-
ENSMUSG00000056508	1700001K19Rik	12	110667688	110682619	-	955	protein_coding	RIKEN cDNA 1700001K19 gene [Source:MGI Symbol;Acc:MGI:1913573]	-
ENSMUSG00000072812	Ahnak2	12	112772194	112802657	-	14163	protein_coding	AHNAK nucleoprotein 2 [Source:MGI Symbol;Acc:MGI:2144831]	-
ENSMUSG00000049036	Tmem121	12	113185930	113189523	+	1574	protein_coding	transmembrane protein 121 [Source:MGI Symbol;Acc:MGI:1916445]	-
ENSMUSG00000076614	Ighg1	12	113325240	113330523	-	2592	IG_C_gene	immunoglobulin heavy constant gamma 1 (G1m marker) [Source:MGI Symbol;Acc:MGI:96446]	-
ENSMUSG00000095429	Ighv5-12	12	113702124	113702578	-	353	IG_V_gene	immunoglobulin heavy variable 5-12 [Source:MGI Symbol;Acc:MGI:4439516]	-
ENSMUSG00000094546	Ighv1-26	12	114788372	114788805	-	351	IG_V_gene	immunoglobulin heavy variable 1-26 [Source:MGI Symbol;Acc:MGI:4439641]	-
ENSMUSG00000093894	Ighv1-53	12	115158403	115158835	-	351	IG_V_gene	immunoglobulin heavy variable 1-53 [Source:MGI Symbol;Acc:MGI:3576502]	-
ENSMUSG00000076731	Ighv8-12	12	115647945	115648387	-	358	IG_V_gene	immunoglobulin heavy variable V8-12 [Source:MGI Symbol;Acc:MGI:3642873]	-
ENSMUSG00000096020	Ighv1-75	12	115833950	115834418	-	373	IG_V_gene	immunoglobulin heavy variable 1-75 [Source:MGI Symbol;Acc:MGI:4439735]	-
ENSMUSG00000094940	Ighv1-84	12	115980702	115981134	-	351	IG_V_gene	immunoglobulin heavy variable 1-84 [Source:MGI Symbol;Acc:MGI:3644235]	-
ENSMUSG00000022144	Gdnf	15	7810846	7837575	+	3674	protein_coding	glial cell line derived neurotrophic factor [Source:MGI Symbol;Acc:MGI:107430]	-
ENSMUSG00000089317	Snord123	15	32241853	32241923	-	71	snoRNA	small nucleolar RNA, C/D box 123 [Source:MGI Symbol;Acc:MGI:5297223]	-
ENSMUSG00000084607	Gm22208	15	34531714	34531823	+	110	snRNA	predicted gene, 22208 [Source:MGI Symbol;Acc:MGI:5451985]	-
ENSMUSG00000022292	Rrm2b	15	37923952	37961318	-	9134	protein_coding	ribonucleotide reductase M2 B (TP53 inducible) [Source:MGI Symbol;Acc:MGI:2155865]	-
ENSMUSG00000054196	Cthrc1	15	39076932	39087121	+	1593	protein_coding	collagen triple helix repeat containing 1 [Source:MGI Symbol;Acc:MGI:1915838]	-
ENSMUSG00000022340	Sybu	15	44671856	44788063	-	7702	protein_coding	syntabulin (syntaxin-interacting) [Source:MGI Symbol;Acc:MGI:2442392]	-
ENSMUSG00000022579	Gpihbp1	15	75596628	75599481	+	2554	protein_coding	GPI-anchored HDL-binding protein 1 [Source:MGI Symbol;Acc:MGI:1915703]	-
ENSMUSG00000116383	Apol10c-ps	15	77656001	77659841	-	921	transcribed_unprocessed_pseudogene	apolipoprotein L 10C, pseudogene [Source:MGI Symbol;Acc:MGI:3646982]	-
ENSMUSG00000071715	Ncf4	15	78244801	78262580	+	2020	protein_coding	neutrophil cytosolic factor 4 [Source:MGI Symbol;Acc:MGI:109186]	-
ENSMUSG00000105167	Snord43	15	80082847	80082954	-	108	miRNA	small nucleolar RNA, C/D box 43 [Source:MGI Symbol;Acc:MGI:3819534]	-
ENSMUSG00000091492	Gm17025	15	81415560	81419188	-	580	antisense	predicted gene 17025 [Source:MGI Symbol;Acc:MGI:4937852]	-
ENSMUSG00000022456	2003-09-01	15	82274893	82294574	+	6620	protein_coding	septin 3 [Source:MGI Symbol;Acc:MGI:1345148]	-
ENSMUSG00000116416	Gm32886	15	83257948	83258097	-	150	processed_pseudogene	predicted gene, 32886 [Source:MGI Symbol;Acc:MGI:5592045]	-
ENSMUSG00000033356	Pus7l	15	94522688	94543547	-	3291	protein_coding	pseudouridylate synthase 7-like [Source:MGI Symbol;Acc:MGI:1926145]	-
ENSMUSG00000065336	Snora34	15	98519716	98519853	-	138	snoRNA	small nucleolar RNA, H/ACA box 34 [Source:MGI Symbol;Acc:MGI:3819502]	-
ENSMUSG00000058057	Mettl7a3	15	100334929	100340375	+	1652	protein_coding	methyltransferase like 7A3 [Source:MGI Symbol;Acc:MGI:3710670]	-
ENSMUSG00000056487	Mettl7a2	15	100353200	100361840	+	1804	protein_coding	methyltransferase like 7A2 [Source:MGI Symbol;Acc:MGI:3026615]	-
ENSMUSG00000009739	Pou6f1	15	100575318	100599984	-	6949	protein_coding	POU domain, class 6, transcription factor 1 [Source:MGI Symbol;Acc:MGI:102935]	Pou
ENSMUSG00000047641	Krt87	15	101431038	101438804	-	2278	protein_coding	keratin 87 [Source:MGI Symbol;Acc:MGI:3665486]	-
ENSMUSG00000023052	Npff	15	102523839	102524942	-	1002	protein_coding	neuropeptide FF-amide peptide precursor [Source:MGI Symbol;Acc:MGI:1891708]	-
ENSMUSG00000075394	Hoxc4	15	103018934	103036852	+	2568	protein_coding	homeobox C4 [Source:MGI Symbol;Acc:MGI:96195]	Homeobox
ENSMUSG00000116095	Gm49549	16	8625209	8625317	-	109	processed_pseudogene	predicted gene, 49549 [Source:MGI Symbol;Acc:MGI:6155257]	-
ENSMUSG00000097056	Gm4262	16	11008898	11015186	+	1986	lincRNA	predicted gene 4262 [Source:MGI Symbol;Acc:MGI:3782439]	-
ENSMUSG00000038168	P3h2	16	25959288	26105784	-	3721	protein_coding	prolyl 3-hydroxylase 2 [Source:MGI Symbol;Acc:MGI:2146663]	-
ENSMUSG00000075254	Heg1	16	33684370	33771576	+	12728	protein_coding	heart development protein with EGF-like domains 1 [Source:MGI Symbol;Acc:MGI:1924696]	-
ENSMUSG00000086083	Gm15829	16	33966239	33967312	+	869	antisense	predicted gene 15829 [Source:MGI Symbol;Acc:MGI:3801893]	-
ENSMUSG00000002847	Pla1a	16	38396117	38433145	-	2009	protein_coding	phospholipase A1 member A [Source:MGI Symbol;Acc:MGI:1934677]	-
ENSMUSG00000022754	Tmem45a	16	56805161	56886166	-	3129	protein_coding	transmembrane protein 45a [Source:MGI Symbol;Acc:MGI:1913122]	-
ENSMUSG00000035107	Dcbld2	16	58408443	58469727	+	8401	protein_coding	discoidin, CUB and LCCL domain containing 2 [Source:MGI Symbol;Acc:MGI:1920629]	-
ENSMUSG00000091243	Vgll3	16	65815257	65866368	+	7104	protein_coding	vestigial like family member 3 [Source:MGI Symbol;Acc:MGI:1920819]	-
ENSMUSG00000065530	Mir99a	16	77598936	77599000	+	65	miRNA	microRNA 99a [Source:MGI Symbol;Acc:MGI:2676912]	-
ENSMUSG00000089698	Gm2541	16	85553233	85553943	-	711	processed_pseudogene	predicted pseudogene 2541 [Source:MGI Symbol;Acc:MGI:3780709]	-
ENSMUSG00000022893	Adamts1	16	85793827	85803113	-	5302	protein_coding	a disintegrin-like and metallopeptidase (reprolysin type) with thrombospondin type 1 motif, 1 [Source:MGI Symbol;Acc:MGI:109249]	-
ENSMUSG00000081176	H3f3a-ps2	16	91114189	91114599	-	411	processed_pseudogene	H3 histone, family 3A, pseudogene 2 [Source:MGI Symbol;Acc:MGI:1101758]	-
ENSMUSG00000114993	Gm6363	16	94242274	94243347	-	1074	processed_pseudogene	predicted gene 6363 [Source:MGI Symbol;Acc:MGI:3645989]	-
ENSMUSG00000036983	Tfb1m	17	3519256	3557781	-	3609	protein_coding	transcription factor B1, mitochondrial [Source:MGI Symbol;Acc:MGI:2146851]	-
ENSMUSG00000063383	Zfp947	17	22144359	22166190	-	2872	protein_coding	zinc finger protein 947 [Source:MGI Symbol;Acc:MGI:3646759]	zf-C2H2
ENSMUSG00000117183	AC098880.2	17	22713782	22716937	-	2370	processed_pseudogene	C2H2 zinc finger protein pseudogene	-
ENSMUSG00000059142	Zfp945	17	22846697	22867134	-	10173	protein_coding	zinc finger protein 945 [Source:MGI Symbol;Acc:MGI:2445132]	zf-C2H2
ENSMUSG00000002617	Zfp40	17	23173869	23193252	-	4482	protein_coding	zinc finger protein 40 [Source:MGI Symbol;Acc:MGI:99185]	zf-C2H2
ENSMUSG00000062012	Zfp13	17	23575844	23599487	-	2652	protein_coding	zinc finger protein 13 [Source:MGI Symbol;Acc:MGI:99159]	zf-C2H2
ENSMUSG00000091475	2810468N07Rik	17	25570811	25575043	+	1349	processed_transcript	RIKEN cDNA 2810468N07 gene [Source:MGI Symbol;Acc:MGI:1920084]	-
ENSMUSG00000067629	Syngap1	17	26941253	26972434	+	6931	protein_coding	synaptic Ras GTPase activating protein 1 homolog (rat) [Source:MGI Symbol;Acc:MGI:3039785]	-
ENSMUSG00000052146	Rps10	17	27630418	27636669	-	2311	protein_coding	ribosomal protein S10 [Source:MGI Symbol;Acc:MGI:1914347]	-
ENSMUSG00000091515	Zfp422-ps	17	33305040	33305745	-	706	unprocessed_pseudogene	zinc finger protein 422, pseudogene [Source:MGI Symbol;Acc:MGI:3028594]	-
ENSMUSG00000024299	Adamts10	17	33524204	33553782	+	5453	protein_coding	a disintegrin-like and metallopeptidase (reprolysin type) with thrombospondin type 1 motif, 10 [Source:MGI Symbol;Acc:MGI:2449112]	-
ENSMUSG00000015467	Egfl8	17	34613349	34615971	-	1761	protein_coding	EGF-like domain 8 [Source:MGI Symbol;Acc:MGI:1932094]	-
ENSMUSG00000023919	Cenpq	17	40923051	40935047	-	2604	protein_coding	centromere protein Q [Source:MGI Symbol;Acc:MGI:1933744]	-
ENSMUSG00000023912	Slc25a27	17	43641891	43667214	-	3935	protein_coding	solute carrier family 25, member 27 [Source:MGI Symbol;Acc:MGI:1921261]	-
ENSMUSG00000071073	Lrrc73	17	46253531	46257315	+	2898	protein_coding	leucine rich repeat containing 73 [Source:MGI Symbol;Acc:MGI:2684934]	-
ENSMUSG00000040694	Apobec2	17	48419231	48432930	-	1597	protein_coding	apolipoprotein B mRNA editing enzyme, catalytic polypeptide 2 [Source:MGI Symbol;Acc:MGI:1343178]	-
ENSMUSG00000040260	Daam2	17	49456022	49564343	-	9769	protein_coding	dishevelled associated activator of morphogenesis 2 [Source:MGI Symbol;Acc:MGI:1923691]	-
ENSMUSG00000021631	Mrps36-ps1	17	53866715	53867020	-	306	processed_pseudogene	mitichondrial ribosomal protein S36, pseudogene 1 [Source:MGI Symbol;Acc:MGI:3809201]	-
ENSMUSG00000024174	Pot1b	17	55651951	55712628	-	5268	protein_coding	protection of telomeres 1B [Source:MGI Symbol;Acc:MGI:1920086]	-
ENSMUSG00000011589	Fsd1	17	55986509	55996881	+	2493	protein_coding	fibronectin type 3 and SPRY domain-containing protein [Source:MGI Symbol;Acc:MGI:1934858]	-
ENSMUSG00000037095	Lrg1	17	56119678	56122001	-	1408	protein_coding	leucine-rich alpha-2-glycoprotein 1 [Source:MGI Symbol;Acc:MGI:1924155]	-
ENSMUSG00000117172	A230051N06Rik	17	56241716	56242805	+	749	lincRNA	RIKEN cDNA A230051N06 gene [Source:NCBI gene;Acc:320593]	-
ENSMUSG00000004730	Adgre1	17	57358691	57483527	+	3238	protein_coding	adhesion G protein-coupled receptor E1 [Source:MGI Symbol;Acc:MGI:106912]	-
ENSMUSG00000024065	Ehd3	17	73804134	73832094	+	6558	protein_coding	EH-domain containing 3 [Source:MGI Symbol;Acc:MGI:1928900]	-
ENSMUSG00000117187	CT033749.1	17	74438285	74438639	-	355	processed_pseudogene	elongin B (Elob) pseudogene	-
ENSMUSG00000024134	Six2	17	85684277	85688274	-	2119	protein_coding	sine oculis-related homeobox 2 [Source:MGI Symbol;Acc:MGI:102778]	Homeobox
ENSMUSG00000055660	Mettl4	17	94727080	94749892	-	2150	protein_coding	methyltransferase like 4 [Source:MGI Symbol;Acc:MGI:1924031]	-
ENSMUSG00000033960	Jcad	18	4634929	4682868	+	6730	protein_coding	junctional cadherin 5 associated [Source:MGI Symbol;Acc:MGI:2685174]	-
ENSMUSG00000050945	Zfp438	18	5210031	5334439	-	3209	protein_coding	zinc finger protein 438 [Source:MGI Symbol;Acc:MGI:2444919]	-
ENSMUSG00000094306	Gm24924	18	14647767	14647930	-	164	snRNA	predicted gene, 24924 [Source:MGI Symbol;Acc:MGI:5454701]	-
ENSMUSG00000033107	Rnf125	18	20944625	20983848	+	1334	protein_coding	ring finger protein 125 [Source:MGI Symbol;Acc:MGI:1914914]	-
ENSMUSG00000024302	Dtna	18	23415135	23659715	+	16930	protein_coding	dystrobrevin alpha [Source:MGI Symbol;Acc:MGI:106039]	-
ENSMUSG00000039954	Stk32a	18	43207697	43317481	+	3765	protein_coding	serine/threonine kinase 32A [Source:MGI Symbol;Acc:MGI:2442403]	-
ENSMUSG00000043424	Eif3j2	18	43475418	43477796	-	2379	protein_coding	eukaryotic translation initiation factor 3, subunit J2 [Source:MGI Symbol;Acc:MGI:3704486]	-
ENSMUSG00000071855	Ccdc112	18	46282151	46311928	-	2801	protein_coding	coiled-coil domain containing 112 [Source:MGI Symbol;Acc:MGI:1918800]	-
ENSMUSG00000093327	Mir5107	18	60812076	60812163	+	88	miRNA	microRNA 5107 [Source:MGI Symbol;Acc:MGI:4950427]	-
ENSMUSG00000042439	Zfp532	18	65580230	65689443	+	11192	protein_coding	zinc finger protein 532 [Source:MGI Symbol;Acc:MGI:3036282]	zf-C2H2
ENSMUSG00000024533	Spire1	18	67488209	67610790	-	7766	protein_coding	spire type actin nucleation factor 1 [Source:MGI Symbol;Acc:MGI:1915416]	-
ENSMUSG00000073542	Cep76	18	67617397	67641336	-	3979	protein_coding	centrosomal protein 76 [Source:MGI Symbol;Acc:MGI:1923401]	-
ENSMUSG00000024558	Mapk4	18	73928486	74065359	-	5400	protein_coding	mitogen-activated protein kinase 4 [Source:MGI Symbol;Acc:MGI:2444559]	-
ENSMUSG00000025425	St8sia5	18	77185853	77255450	+	2097	protein_coding	ST8 alpha-N-acetyl-neuraminide alpha-2,8-sialyltransferase 5 [Source:MGI Symbol;Acc:MGI:109243]	-
ENSMUSG00000024548	Setbp1	18	78750380	79109391	-	9953	protein_coding	SET binding protein 1 [Source:MGI Symbol;Acc:MGI:1933199]	-
ENSMUSG00000056214	Pard6g	18	80046895	80119640	+	3143	protein_coding	par-6 family cell polarity regulator gamma [Source:MGI Symbol;Acc:MGI:2135606]	-
ENSMUSG00000006464	Bbs1	19	4886898	4906627	-	5581	protein_coding	Bardet-Biedl syndrome 1 (human) [Source:MGI Symbol;Acc:MGI:1277215]	-
ENSMUSG00000045903	Npas4	19	4984355	4989971	-	3277	protein_coding	neuronal PAS domain protein 4 [Source:MGI Symbol;Acc:MGI:2664186]	-
ENSMUSG00000096740	Lbhd1	19	8883732	8892627	+	3281	protein_coding	LBH domain containing 1 [Source:MGI Symbol;Acc:MGI:5516029]	-
ENSMUSG00000039126	Prune2	19	16956118	17223932	+	20297	protein_coding	prune homolog 2 [Source:MGI Symbol;Acc:MGI:1925004]	-
ENSMUSG00000074925	Ptar1	19	23687400	23721129	+	2064	protein_coding	protein prenyltransferase alpha subunit repeat containing 1 [Source:MGI Symbol;Acc:MGI:1921875]	-
ENSMUSG00000047632	Fgfbp3	19	36917550	36919615	-	1772	protein_coding	fibroblast growth factor binding protein 3 [Source:MGI Symbol;Acc:MGI:1919764]	-
ENSMUSG00000048120	Entpd1	19	40612366	40741602	+	5580	protein_coding	ectonucleoside triphosphate diphosphohydrolase 1 [Source:MGI Symbol;Acc:MGI:102805]	-
ENSMUSG00000025010	Ccnj	19	40831279	40848572	+	4355	protein_coding	cyclin J [Source:MGI Symbol;Acc:MGI:2443297]	-
ENSMUSG00000018822	Sfrp5	19	42197971	42202252	-	1900	protein_coding	secreted frizzled-related sequence protein 5 [Source:MGI Symbol;Acc:MGI:1860298]	-
ENSMUSG00000035283	Adrb1	19	56722372	56724862	+	2491	protein_coding	adrenergic receptor, beta 1 [Source:MGI Symbol;Acc:MGI:87937]	-
ENSMUSG00000025083	Afap1l2	19	56912361	57008228	-	5675	protein_coding	actin filament associated protein 1-like 2 [Source:MGI Symbol;Acc:MGI:2147658]	-
ENSMUSG00000093757	Mir5623	19	58051167	58051236	+	70	miRNA	microRNA 5623 [Source:MGI Symbol;Acc:MGI:5455845]	-
ENSMUSG00000025092	Hspa12a	19	58795751	58860984	-	5733	protein_coding	heat shock protein 12A [Source:MGI Symbol;Acc:MGI:1920692]	-
ENSMUSG00000040022	Rab11fip2	19	59902884	59943654	-	6080	protein_coding	RAB11 family interacting protein 2 (class I) [Source:MGI Symbol;Acc:MGI:1922248]	-
ENSMUSG00000064352	mt-Ts1	MT	6870	6938	-	69	Mt_tRNA	mitochondrially encoded tRNA serine 1 [Source:MGI Symbol;Acc:MGI:102475]	-
ENSMUSG00000064355	mt-Tk	MT	7700	7764	+	65	Mt_tRNA	mitochondrially encoded tRNA lysine [Source:MGI Symbol;Acc:MGI:102483]	-
ENSMUSG00000064359	mt-Tg	MT	9391	9458	+	68	Mt_tRNA	mitochondrially encoded tRNA glycine [Source:MGI Symbol;Acc:MGI:102486]	-

### Sheet: 7_Salmonella_BP_only_KO
PANEL 7 - GO BP terms identified with genes detected to be specifically expressed in Parp14 knockout in Salmonella infection.
GO_TERM	TERM_GENES	HIT_GENES	HIT_GENE_%	FDR
mitotic spindle assembly checkpoint signaling (GO:0007094)	33	5	15.1515	4.51E-02
spindle assembly checkpoint signaling (GO:0071173)	33	5	15.1515	3.61E-02
mitotic spindle checkpoint signaling (GO:0071174)	35	5	14.2857	4.05E-02
negative regulation of mitotic sister chromatid separation (GO:2000816)	36	5	13.8889	4.00E-02
negative regulation of mitotic sister chromatid segregation (GO:0033048)	36	5	13.8889	3.50E-02
negative regulation of sister chromatid segregation (GO:0033046)	36	5	13.8889	3.11E-02
negative regulation of mitotic metaphase/anaphase transition (GO:0045841)	36	5	13.8889	2.80E-02
spindle checkpoint signaling (GO:0031577)	37	5	13.5135	2.68E-02
negative regulation of metaphase/anaphase transition of cell cycle (GO:1902100)	38	5	13.1579	2.83E-02
negative regulation of chromosome separation (GO:1905819)	38	5	13.1579	2.63E-02
negative regulation of chromosome segregation (GO:0051985)	40	5	12.5	2.97E-02
negative regulation of mitotic nuclear division (GO:0045839)	46	5	10.8696	4.73E-02
regulation of chromosome segregation (GO:0051983)	129	8	6.20155	2.58E-02
chromosome segregation (GO:0007059)	331	16	4.83384	5.58E-04
chromosome organization (GO:0051276)	435	14	3.21839	4.33E-02
cell division (GO:0051301)	511	16	3.13112	2.86E-02
cell cycle process (GO:0022402)	871	27	3.09989	4.64E-04
mitotic cell cycle process (GO:1903047)	491	15	3.05499	4.46E-02
mitotic cell cycle (GO:0000278)	555	16	2.88288	4.45E-02
cell cycle (GO:0007049)	1289	31	2.40497	3.91E-03

### Sheet: 8_Salmonella_MF_only_KO
PANEL 8 - GO MF terms identified with genes detected to be specifically expressed in Parp14 knockout in Salmonella infection.
GO_TERM	TERM_GENES	HIT_GENES	HIT_GENE_%	FDR
microtubule motor activity (GO:0003777)	65	6	9.23077	2.86E-02
microtubule binding (GO:0008017)	274	12	4.37956	4.46E-02
tubulin binding (GO:0015631)	391	14	3.58056	2.63E-02
transmembrane signaling receptor activity (GO:0004888)	2205	4	0.181406	3.69E-02

### Sheet: 9_Salmonella_CC_only_KO
PANEL 9 - GO CC terms identified with genes detected to be specifically expressed in Parp14 knockout in Salmonella infection.
GO_TERM	TERM_GENES	HIT_GENES	HIT_GENE_%	FDR
kinesin complex (GO:0005871)	49	5	10.2041	3.33E-02
kinetochore (GO:0000776)	171	11	6.43275	1.04E-03
condensed chromosome, centromeric region (GO:0000779)	182	11	6.04396	9.69E-04
chromosome, centromeric region (GO:0000775)	254	12	4.72441	2.74E-03
condensed chromosome (GO:0000793)	340	12	3.52941	3.67E-02
chromosomal region (GO:0098687)	362	12	3.31492	3.79E-02
spindle (GO:0005819)	367	12	3.26975	3.77E-02
chromosome (GO:0005694)	1390	28	2.01439	3.24E-02

### Sheet: 10_Salmonella_PB_only_WT
PANEL 10 - GO BP terms identified with genes detected to be specifically expressed in wt in Salmonella infection.
GO_TERM	TERM_GENES	HIT_GENES	HIT_GENE_%	FDR
modification of synaptic structure (GO:0099563)	23	5	21.7391	2.39E-02
neutrophil chemotaxis (GO:0030593)	77	9	11.6883	6.93E-03
granulocyte chemotaxis (GO:0071621)	84	9	10.7143	1.17E-02
neutrophil migration (GO:1990266)	92	9	9.78261	1.70E-02
granulocyte migration (GO:0097530)	103	9	8.73786	2.92E-02
positive regulation of synaptic transmission (GO:0050806)	182	12	6.59341	2.91E-02
modulation of chemical synaptic transmission (GO:0050804)	595	29	4.87395	1.07E-03
regulation of trans-synaptic signaling (GO:0099177)	596	29	4.86577	7.38E-04
inflammatory response (GO:0006954)	544	24	4.41176	1.19E-02
positive regulation of response to external stimulus (GO:0032103)	608	26	4.27632	1.06E-02
behavior (GO:0007610)	759	30	3.95257	1.18E-02
regulation of transport (GO:0051049)	1846	59	3.1961	1.30E-03
defense response (GO:0006952)	1472	45	3.05707	2.62E-02
regulation of cell differentiation (GO:0045595)	1700	51	3	1.73E-02
regulation of localization (GO:0032879)	2251	65	2.88761	6.29E-03
positive regulation of cell communication (GO:0010647)	1891	54	2.85563	2.72E-02
positive regulation of signaling (GO:0023056)	1892	54	2.85412	2.60E-02
regulation of developmental process (GO:0050793)	2646	75	2.83447	2.28E-03
regulation of multicellular organismal process (GO:0051239)	3270	91	2.78287	1.47E-03
regulation of cell communication (GO:0010646)	3543	94	2.65312	1.72E-03
regulation of signaling (GO:0023051)	3542	92	2.5974	3.90E-03
sensory perception of chemical stimulus (GO:0007606)	1262	4	0.316957	1.51E-02
sensory perception of smell (GO:0007608)	1162	3	0.258176	1.23E-02

### Sheet: 11_Salmonella_MF_only_WT
PANEL 11 - GO MF terms identified with genes detected to be specifically expressed in wt in Salmonella infection.
GO_TERM	TERM_GENES	HIT_GENES	HIT_GENE_%	FDR
procollagen-proline dioxygenase activity (GO:0019798)	8	4	50	5.50E-03
peptidyl-proline dioxygenase activity (GO:0031543)	12	4	33.3333	2.11E-02
protein binding (GO:0005515)	9535	199	2.08705	5.19E-03
molecular transducer activity (GO:0060089)	2421	16	0.660884	2.28E-02
signaling receptor activity (GO:0038023)	2421	16	0.660884	1.90E-02
transmembrane signaling receptor activity (GO:0004888)	2205	12	0.544218	4.76E-03
olfactory receptor activity (GO:0004984)	1169	2	0.171086	4.42E-03

### Sheet: 12_Salmonella_CC_only_WT
PANEL 12 - GO CC terms identified with genes detected to be specifically expressed in wt in Salmonella infection.
GO_TERM	TERM_GENES	HIT_GENES	HIT_GENE_%	FDR
calprotectin complex (GO:1990660)	2	2	100	2.58E-02
ionotropic glutamate receptor complex (GO:0008328)	44	5	11.3636	4.69E-02
voltage-gated potassium channel complex (GO:0008076)	82	9	10.9756	1.52E-03
potassium channel complex (GO:0034705)	96	10	10.4167	8.50E-04
basement membrane (GO:0005604)	116	10	8.62069	3.08E-03
cation channel complex (GO:0034703)	199	12	6.03015	1.40E-02
dendritic spine (GO:0043197)	208	12	5.76923	1.86E-02
neuron spine (GO:0044309)	214	12	5.60748	2.28E-02
neuron projection terminus (GO:0044306)	224	12	5.35714	2.45E-02
collagen-containing extracellular matrix (GO:0062023)	396	20	5.05051	1.50E-03
extracellular matrix (GO:0031012)	522	25	4.78927	7.10E-04
external encapsulating structure (GO:0030312)	524	25	4.77099	6.08E-04
monoatomic ion channel complex (GO:0034702)	331	15	4.53172	2.67E-02
plasma membrane protein complex (GO:0098797)	614	27	4.39739	9.01E-04
transmembrane transporter complex (GO:1902495)	423	17	4.01891	3.91E-02
synaptic membrane (GO:0097060)	516	20	3.87597	2.78E-02
glutamatergic synapse (GO:0098978)	660	25	3.78788	1.45E-02
postsynapse (GO:0098794)	837	31	3.7037	3.07E-03
presynapse (GO:0098793)	723	25	3.45781	3.01E-02
synapse (GO:0045202)	1614	55	3.40768	1.46E-04
cell junction (GO:0030054)	2253	65	2.88504	9.43E-04
neuron projection (GO:0043005)	1495	43	2.87625	2.60E-02
extracellular space (GO:0005615)	1958	53	2.70684	2.34E-02
extracellular region (GO:0005576)	2621	67	2.55628	1.69E-02
cell periphery (GO:0071944)	6184	146	2.36093	1.87E-04
plasma membrane (GO:0005886)	5680	121	2.13028	3.44E-02
cellular anatomical entity (GO:0110165)	19044	335	1.75908	8.06E-04
cellular_component (GO:0005575)	20721	348	1.67946	2.56E-02

### Sheet: 13_genes_KO_BPs
PANEL 13 - Genes mapping to the all 20 GO BP terms identified using the genes detected to be specifically expressed in Parp14 knockout in Salmonella infection.
MOUSE|MGI=MGI=2148019|UniProtKB=Q6IE82	Jade3	Protein Jade-3;Jade3;PTN000350740;orthologs	PROTEIN JADE-3 (PTHR13793:SF27)	zinc finger transcription factor(PC00244)	Mus musculus
MOUSE|MGI=MGI=1931071|UniProtKB=Q9JLR1	Sec61a2	Protein transport protein Sec61 subunit alpha isoform 2;Sec61a2;PTN000097239;orthologs	PROTEIN TRANSPORT PROTEIN SEC61 SUBUNIT ALPHA ISOFORM 2 (PTHR10906:SF10)	transporter(PC00227)	Mus musculus
MOUSE|MGI=MGI=107508|UniProtKB=Q61521	Ereg	Proepiregulin;Ereg;PTN000504151;orthologs	PROEPIREGULIN (PTHR10740:SF11)	growth factor(PC00112)	Mus musculus
MOUSE|MGI=MGI=1917882|UniProtKB=J3QPX0	5730507C01Rik	RIKEN cDNA 5730507C01 gene;5730507C01Rik;PTN001228062;orthologs	NOVEL KRAB BOX AND ZINC FINGER, C2H2 TYPE DOMAIN CONTAINING PROTEIN-RELATED (PTHR24399:SF66)	C2H2 zinc finger transcription factor(PC00248)	Mus musculus
MOUSE|MGI=MGI=102918|UniProtKB=Q6P5E8	Dgkq	Diacylglycerol kinase theta;Dgkq;PTN000135570;orthologs	DIACYLGLYCEROL KINASE THETA (PTHR11255:SF54)	kinase(PC00137)	Mus musculus
MOUSE|MGI=MGI=95479|UniProtKB=P12710	Fabp1	Fatty acid-binding protein, liver;Fabp1;PTN000237720;orthologs	FATTY ACID-BINDING PROTEIN, LIVER (PTHR11955:SF96)	transfer/carrier protein(PC00219)	Mus musculus
MOUSE|MGI=MGI=1914561|UniProtKB=Q9CPT3	Nanp	N-acylneuraminate-9-phosphatase;Nanp;PTN000295920;orthologs	N-ACYLNEURAMINATE-9-PHOSPHATASE (PTHR46470:SF2)	phosphatase(PC00181)	Mus musculus
MOUSE|MGI=MGI=1344338|UniProtKB=Q6ZPF3	Tiam2	Rho guanine nucleotide exchange factor TIAM2;Tiam2;PTN000518234;orthologs	RHO GUANINE NUCLEOTIDE EXCHANGE FACTOR TIAM2 (PTHR46001:SF5)		Mus musculus
MOUSE|MGI=MGI=4439641|UniProtKB=A0A075B5V0	Ighv1-26	Immunoglobulin heavy variable 1-26 (Fragment);Ighv1-26;PTN002357027;orthologs	IG HEAVY CHAIN V REGION AC38 205.12-RELATED (PTHR23266:SF412)	immunoglobulin(PC00123)	Mus musculus
MOUSE|MGI=MGI=2663588|UniProtKB=Q80XZ4	Il22ra1	Interleukin-22 receptor subunit alpha-1;Il22ra1;PTN000466430;orthologs	INTERLEUKIN-22 RECEPTOR SUBUNIT ALPHA-1 (PTHR20859:SF20)	transmembrane signal receptor(PC00197)	Mus musculus
MOUSE|MGI=MGI=96877|UniProtKB=Q0ZUP1	Klrb1	Killer cell lectin-like receptor subfamily B member 1;Klrb1;PTN000514191;orthologs	KILLER CELL LECTIN-LIKE RECEPTOR SUBFAMILY B MEMBER 1 (PTHR46784:SF2)	transmembrane signal receptor(PC00197)	Mus musculus
MOUSE|MGI=MGI=1917623|UniProtKB=Q6PE65	Gpatch2l	G patch domain-containing protein 2-like;Gpatch2l;PTN000367489;orthologs	G PATCH DOMAIN-CONTAINING PROTEIN 2-LIKE (PTHR14195:SF3)	RNA metabolism protein(PC00031)	Mus musculus
MOUSE|MGI=MGI=2675273|UniProtKB=Q9CZQ6	Raet1e	Retinoic acid early-inducible protein 1-epsilon;Raet1e;PTN000422548;orthologs	RETINOIC ACID EARLY TRANSCRIPT 1E (PTHR16675:SF64)	major histocompatibility complex protein(PC00149)	Mus musculus
MOUSE|MGI=MGI=1928369|UniProtKB=Q9WV38	Slc2a5	Solute carrier family 2, facilitated glucose transporter member 5;Slc2a5;PTN000627446;orthologs	SOLUTE CARRIER FAMILY 2, FACILITATED GLUCOSE TRANSPORTER MEMBER 5 (PTHR23503:SF32)	secondary carrier transporter(PC00258)	Mus musculus
MOUSE|MGI=MGI=1923389|UniProtKB=Q6NV99	Haus6	HAUS augmin-like complex, subunit 6;Haus6;PTN000414411;orthologs	HAUS AUGMIN-LIKE COMPLEX SUBUNIT 6 (PTHR16151:SF2)		Mus musculus
MOUSE|MGI=MGI=2443336|UniProtKB=Q8BX05	Gk5	Putative glycerol kinase 5;Gk5;PTN000023413;orthologs	GLYCEROL KINASE 5-RELATED (PTHR10196:SF68)	carbohydrate kinase(PC00065)	Mus musculus
MOUSE|MGI=MGI=1918349|UniProtKB=Q9D411	Tssk4	Testis-specific serine_threonine-protein kinase 4;Tssk4;PTN000679059;orthologs	TESTIS-SPECIFIC SERINE_THREONINE-PROTEIN KINASE 4 (PTHR24343:SF345)	non-receptor serine/threonine protein kinase(PC00167)	Mus musculus
MOUSE|MGI=MGI=1915089|UniProtKB=Q6IR34	Gpsm1	G-protein-signaling modulator 1;Gpsm1;PTN000009907;orthologs	G-PROTEIN-SIGNALING MODULATOR 1 (PTHR45954:SF2)		Mus musculus
MOUSE|MGI=MGI=2446979|UniProtKB=Q6PFD6	Kif18b	Kinesin-like protein KIF18B;Kif18b;PTN000649989;orthologs	KINESIN-LIKE PROTEIN KIF18B (PTHR24115:SF414)	microtubule binding motor protein(PC00156)	Mus musculus
MOUSE|MGI=MGI=1917704|UniProtKB=Q3U3S3	Cenpl	Centromere protein L;Cenpl;PTN000787501;orthologs	CENTROMERE PROTEIN L (PTHR31740:SF2)		Mus musculus
MOUSE|MGI=MGI=1333831|UniProtKB=O88310	Itln1	Intelectin-1a;Itln1;PTN000414291;orthologs	INTELECTIN-1A-RELATED (PTHR16146:SF46)		Mus musculus
MOUSE|MGI=MGI=1333853|UniProtKB=Q9QZS6	Hs3st3b1	Heparan sulfate glucosamine 3-O-sulfotransferase 3B1;Hs3st3b1;PTN000064088;orthologs	HEPARAN SULFATE GLUCOSAMINE 3-O-SULFOTRANSFERASE 3B1 (PTHR10605:SF7)	transferase(PC00220)	Mus musculus
MOUSE|MGI=MGI=3041210|UniProtKB=Q5SPX1	Ccdc157	Coiled-coil domain-containing protein 157;Ccdc157;PTN001054379;orthologs	COILED-COIL DOMAIN-CONTAINING PROTEIN 157 (PTHR43696:SF9)		Mus musculus
MOUSE|MGI=MGI=2442827|UniProtKB=Q3URV1	Tbc1d32	Protein broad-minded;Tbc1d32;PTN000336180;orthologs	PROTEIN BROAD-MINDED (PTHR13465:SF3)		Mus musculus
MOUSE|MGI=MGI=3039567|UniProtKB=Q4FZG9	Ndufa4l2	NADH dehydrogenase [ubiquinone] 1 alpha subcomplex subunit 4-like 2;Ndufa4l2;PTN000370250;orthologs	NADH DEHYDROGENASE [UBIQUINONE] 1 ALPHA SUBCOMPLEX SUBUNIT 4-LIKE 2 (PTHR14256:SF5)	oxidoreductase(PC00176)	Mus musculus
MOUSE|MGI=MGI=1914983|UniProtKB=Q9CQ82	Itgb3bp	Centromere protein R;Itgb3bp;PTN000400320;orthologs	CENTROMERE PROTEIN R (PTHR15581:SF0)		Mus musculus
MOUSE|MGI=MGI=1330831|UniProtKB=A0A140T8M5	Igkv6-15	Immunoglobulin kappa variable 6-15 (Fragment);Igkv6-15;PTN002537220;orthologs	IMMUNOGLOBULIN KAPPA CHAIN VARIABLE 6-17-RELATED (PTHR23267:SF240)	immunoglobulin(PC00123)	Mus musculus
MOUSE|MGI=MGI=2137414|UniProtKB=E9PUA5	Kifc5b	Kinesin-like protein;Kifc5b;PTN001190311;orthologs	KINESIN-LIKE PROTEIN KIFC1 (PTHR24115:SF578)	microtubule binding motor protein(PC00156)	Mus musculus
MOUSE|MGI=MGI=1915260|UniProtKB=Q9D0L6	Bambi	BMP and activin membrane-bound inhibitor homolog;Bambi;PTN000398726;orthologs	BMP AND ACTIVIN MEMBRANE-BOUND INHIBITOR HOMOLOG (PTHR15505:SF1)		Mus musculus
MOUSE|MGI=MGI=1913815|UniProtKB=Q8BSL0	Zkscan8	Zinc finger with KRAB and SCAN domains 8;Zkscan8;PTN000577596;orthologs	ZINC FINGER PROTEIN WITH KRAB AND SCAN DOMAINS 8 (PTHR23226:SF75)	C2H2 zinc finger transcription factor(PC00248)	Mus musculus
MOUSE|MGI=MGI=2181182|UniProtKB=Q99P88	Nup155	Nuclear pore complex protein Nup155;Nup155;PTN000039122;orthologs	NUCLEAR PORE COMPLEX PROTEIN NUP155 (PTHR10350:SF6)	transporter(PC00227)	Mus musculus
MOUSE|MGI=MGI=2444576|UniProtKB=Q80WE4	Kif20b	Kinesin-like protein KIF20B;Kif20b;PTN000570647;orthologs	KINESIN-LIKE PROTEIN KIF20B (PTHR24115:SF534)	microtubule binding motor protein(PC00156)	Mus musculus
MOUSE|MGI=MGI=1926052|UniProtKB=Q99J38	Ttc30a1	Tetratricopeptide repeat protein 30A1;Ttc30a1;PTN000468114;orthologs	TETRATRICOPEPTIDE REPEAT PROTEIN 30A1 (PTHR20931:SF8)		Mus musculus
MOUSE|MGI=MGI=2676364|UniProtKB=Q6VYH9	Hsh2d	Hematopoietic SH2 domain-containing protein;Hsh2d;PTN000373180;orthologs	HEMATOPOIETIC SH2 DOMAIN-CONTAINING PROTEIN (PTHR14388:SF3)	defense/immunity protein(PC00090)	Mus musculus
MOUSE|MGI=MGI=2444496|UniProtKB=Q8BHE0	Prr11	Proline-rich protein 11;Prr11;PTN000596158;orthologs	PROLINE-RICH PROTEIN 11 (PTHR23330:SF9)		Mus musculus
MOUSE|MGI=MGI=3639039|UniProtKB=Q8C1N8	Defa22	Alpha-defensin 22;Defa22;PTN001725250;orthologs	ALPHA-DEFENSIN 1-RELATED (PTHR11876:SF2)	antimicrobial response protein(PC00051)	Mus musculus
MOUSE|MGI=MGI=3035485|UniProtKB=Q6P3A2	Frg2f1	Expressed sequence AA415398;Frg2f1;PTN000785223;orthologs	PROTEIN FRG2-LIKE-2 (PTHR31883:SF1)		Mus musculus
MOUSE|MGI=MGI=104987|UniProtKB=Q80US8	Mxd3	Max dimerization protein 3;Mxd3;PTN000239527;orthologs	MAX DIMERIZATION PROTEIN 3 (PTHR11969:SF6)	basic helix-loop-helix transcription factor(PC00055)	Mus musculus
MOUSE|MGI=MGI=3774845|UniProtKB=B1B213	H60c	Histocompatibility antigen 60c;H60c;PTN001047453;orthologs	HISTOCOMPATIBILITY ANTIGEN 60B-RELATED (PTHR16675:SF147)	major histocompatibility complex protein(PC00149)	Mus musculus
MOUSE|MGI=MGI=4943320|UniProtKB=A0A0B4J1J2	Igkv5-43	Immunoglobulin kappa chain variable 5-43 (Fragment);Igkv5-43;PTN002357508;orthologs	IMMUNOGLOBULIN KAPPA VARIABLE 6-21-RELATED (PTHR23267:SF217)	immunoglobulin(PC00123)	Mus musculus
MOUSE|MGI=MGI=99852|UniProtKB=Q03347	Runx1	Runt-related transcription factor 1;Runx1;PTN000237045;orthologs	RUNT-RELATED TRANSCRIPTION FACTOR 1 (PTHR11950:SF40)	Runt transcription factor(PC00254)	Mus musculus
MOUSE|MGI=MGI=1196293|UniProtKB=Q9D4F8	Tubgcp4	Gamma-tubulin complex component 4;Tubgcp4;PTN000447283;orthologs	GAMMA-TUBULIN COMPLEX COMPONENT 4 (PTHR19302:SF27)	non-motor microtubule binding protein(PC00166)	Mus musculus
MOUSE|MGI=MGI=2444518|UniProtKB=Q0VE29	Samd12	Sterile alpha motif domain-containing protein 12;Samd12;PTN000464818;orthologs	STERILE ALPHA MOTIF DOMAIN-CONTAINING PROTEIN 12 (PTHR20843:SF2)		Mus musculus
MOUSE|MGI=MGI=2449569|UniProtKB=P59384	Adamts15	A disintegrin and metalloproteinase with thrombospondin motifs 15;Adamts15;PTN000347857;orthologs	A DISINTEGRIN AND METALLOPROTEINASE WITH THROMBOSPONDIN MOTIFS 15 (PTHR13723:SF39)	metalloprotease(PC00153)	Mus musculus
MOUSE|MGI=MGI=1335106|UniProtKB=Q9Z1T6	Pikfyve	1-phosphatidylinositol 3-phosphate 5-kinase;Pikfyve;PTN000144100;orthologs	1-PHOSPHATIDYLINOSITOL 3-PHOSPHATE 5-KINASE (PTHR46715:SF1)	kinase(PC00137)	Mus musculus
MOUSE|MGI=MGI=96951|UniProtKB=Q9D067	Mdm1	Nuclear protein MDM1;Mdm1;PTN000787804;orthologs	NUCLEAR PROTEIN MDM1 (PTHR32078:SF1)		Mus musculus
MOUSE|MGI=MGI=97760|UniProtKB=P31324	Prkar2b	cAMP-dependent protein kinase type II-beta regulatory subunit;Prkar2b;PTN000180643;orthologs	CAMP-DEPENDENT PROTEIN KINASE TYPE II-BETA REGULATORY SUBUNIT (PTHR11635:SF169)	kinase modulator(PC00140)	Mus musculus
MOUSE|MGI=MGI=97813|UniProtKB=P49446	Ptpre	Receptor-type tyrosine-protein phosphatase epsilon;Ptpre;PTN000439998;orthologs	RECEPTOR-TYPE TYROSINE-PROTEIN PHOSPHATASE EPSILON (PTHR19134:SF499)	protein phosphatase(PC00195)	Mus musculus
MOUSE|MGI=MGI=3630383|UniProtKB=Q5G865	Defa24	Alpha-defensin 24;Defa24;PTN000793733;orthologs	ALPHA-DEFENSIN 1-RELATED (PTHR11876:SF2)	antimicrobial response protein(PC00051)	Mus musculus
MOUSE|MGI=MGI=2443286|UniProtKB=Q3UDF0	Slc2a6	Solute carrier family 2, facilitated glucose transporter member 6;Slc2a6;PTN000627708;orthologs	SOLUTE CARRIER FAMILY 2, FACILITATED GLUCOSE TRANSPORTER MEMBER 6 (PTHR48021:SF59)		Mus musculus
MOUSE|MGI=MGI=1100510|UniProtKB=O08901	Bub1	Mitotic checkpoint serine_threonine-protein kinase BUB1;Bub1;PTN000361650;orthologs	MITOTIC CHECKPOINT SERINE_THREONINE-PROTEIN KINASE BUB1 (PTHR14030:SF26)	non-receptor serine/threonine protein kinase(PC00167)	Mus musculus
MOUSE|MGI=MGI=1915264|UniProtKB=Q8R060	Zwilch	Protein zwilch homolog;Zwilch;PTN000410310;orthologs	PROTEIN ZWILCH HOMOLOG (PTHR15995:SF1)		Mus musculus
MOUSE|MGI=MGI=1888999|UniProtKB=Q9Z1P8	Angptl4	Angiopoietin-related protein 4;Angptl4;PTN000441474;orthologs	ANGIOPOIETIN-RELATED PROTEIN 4 (PTHR19143:SF256)	intercellular signal molecule(PC00207)	Mus musculus
MOUSE|MGI=MGI=2444981|UniProtKB=Q8K1N2	Phldb2	Pleckstrin homology-like domain family B member 2;Phldb2;PTN000255154;orthologs	PLECKSTRIN HOMOLOGY-LIKE DOMAIN FAMILY B MEMBER 2 (PTHR12156:SF21)		Mus musculus
MOUSE|MGI=MGI=2137359|UniProtKB=Q99PP6	Trim34a	Tripartite motif-containing protein 34A;Trim34a;PTN001946152;orthologs	TRIPARTITE MOTIF-CONTAINING PROTEIN 34 (PTHR24103:SF647)	ubiquitin-protein ligase(PC00234)	Mus musculus
MOUSE|MGI=MGI=2683557|UniProtKB=Q8BI73	Zfp775	Zinc finger protein 775;Znf775;PTN000696032;orthologs	ZINC FINGER PROTEIN 775 (PTHR24377:SF614)	C2H2 zinc finger transcription factor(PC00248)	Mus musculus
MOUSE|MGI=MGI=3050117|UniProtKB=Q8BSU7	Mob3a	MOB kinase activator 3A;Mob3a;PTN000503017;orthologs	MOB KINASE ACTIVATOR 3A (PTHR22599:SF10)	kinase activator(PC00138)	Mus musculus
MOUSE|MGI=MGI=1342278|UniProtKB=Q9Z1N9	Unc13b	Protein unc-13 homolog B;Unc13b;PTN000049954;orthologs	PROTEIN UNC-13 HOMOLOG B (PTHR10480:SF8)		Mus musculus
MOUSE|MGI=MGI=106684|UniProtKB=Q8R090	Slc18a1	Chromaffin granule amine transporter;Slc18a1;PTN000607068;orthologs	CHROMAFFIN GRANULE AMINE TRANSPORTER (PTHR23506:SF31)	secondary carrier transporter(PC00258)	Mus musculus
MOUSE|MGI=MGI=2671987|UniProtKB=Q80Z38	Shank2	SH3 and multiple ankyrin repeat domains protein 2;Shank2;;orthologs			Mus musculus
MOUSE|MGI=MGI=1918730|UniProtKB=Q8K2F3	Depp1	Protein DEPP1;Depp1;PTN000396075;orthologs	PROTEIN DEPP1 (PTHR15426:SF6)		Mus musculus
MOUSE|MGI=MGI=95480|UniProtKB=P50652	Fancc	Fanconi anemia group C protein homolog;Fancc;PTN000423668;orthologs	FANCONI ANEMIA GROUP C PROTEIN (PTHR16798:SF0)		Mus musculus
MOUSE|MGI=MGI=1289160|UniProtKB=O70255	Mpzl2	Myelin protein zero-like protein 2;Mpzl2;PTN000355866;orthologs	MYELIN PROTEIN ZERO-LIKE PROTEIN 2 (PTHR13869:SF21)	myelin protein(PC00161)	Mus musculus
MOUSE|MGI=MGI=1922780|UniProtKB=Q9DA03	Lyrm7	Complex III assembly factor LYRM7;Lyrm7;PTN000994982;orthologs	COMPLEX III ASSEMBLY FACTOR LYRM7 (PTHR46749:SF1)	chaperone(PC00072)	Mus musculus
MOUSE|MGI=MGI=1913884|UniProtKB=Q9CWV1	Mcm8	DNA helicase MCM8;Mcm8;PTN000179876;orthologs	DNA HELICASE MCM8 (PTHR11630:SF47)	DNA metabolism protein(PC00009)	Mus musculus
MOUSE|MGI=MGI=2444098|UniProtKB=Q8C547	AC151284	HEAT repeat-containing protein 5B;Heatr5b;PTN001092651;orthologs	HEAT REPEAT-CONTAINING PROTEIN 5B (PTHR21663:SF2)		Mus musculus
MOUSE|MGI=MGI=1344392|UniProtKB=Q9ESK3	Capn8	Calpain-10;Capn10;PTN000022061;orthologs	CALPAIN-10 (PTHR10183:SF30)	cysteine protease(PC00081)	Mus musculus
MOUSE|MGI=MGI=109440|UniProtKB=P35461	Ly6g	Lymphocyte antigen 6G;Ly6g;PTN000795587;orthologs	LYMPHOCYTE ANTIGEN 6 COMPLEX, LOCUS G2-RELATED (PTHR32217:SF3)		Mus musculus
MOUSE|MGI=MGI=2685734|UniProtKB=Q8R3W7	Agr3	Anterior gradient protein 3;Agr3;PTN000393848;orthologs	ANTERIOR GRADIENT PROTEIN 3 (PTHR15337:SF5)	reductase(PC00198)	Mus musculus
MOUSE|MGI=MGI=3646140|UniProtKB=A0A075B5L1	Igkv10-94	Immunoglobulin kappa variable 10-94 (Fragment);Igkv10-94;PTN002357468;orthologs	IG KAPPA CHAIN V-V REGION HP 123E6-RELATED (PTHR23267:SF216)	immunoglobulin(PC00123)	Mus musculus
MOUSE|MGI=MGI=1929645|UniProtKB=Q8C5S7	Rec8	Meiotic recombination protein REC8 homolog;Rec8;PTN000286922;orthologs	MEIOTIC RECOMBINATION PROTEIN REC8 HOMOLOG (PTHR12585:SF27)		Mus musculus
MOUSE|MGI=MGI=107371|UniProtKB=Q8C6B2	Rtkn	Rhotekin;Rtkn;PTN000488936;orthologs	RHOTEKIN (PTHR21538:SF19)	non-motor actin binding protein(PC00165)	Mus musculus
MOUSE|MGI=MGI=1915167|UniProtKB=Q8BPK2	Zcchc3	Zinc finger CCHC domain-containing protein 3;Zcchc3;PTN000505201;orthologs	ZINC FINGER CCHC DOMAIN-CONTAINING PROTEIN 3 (PTHR22639:SF7)	viral or transposable element protein(PC00237)	Mus musculus
MOUSE|MGI=MGI=101783|UniProtKB=Q64702	Plk4	Serine_threonine-protein kinase PLK4;Plk4;PTN000679887;orthologs	SERINE_THREONINE-PROTEIN KINASE PLK4 (PTHR24345:SF89)	non-receptor serine/threonine protein kinase(PC00167)	Mus musculus
MOUSE|MGI=MGI=1347063|UniProtKB=Q9QXT1	Dapp1	Dual adapter for phosphotyrosine and 3-phosphotyrosine and 3-phosphoinositide;Dapp1;PTN002307036;orthologs	DUAL ADAPTER FOR PHOSPHOTYROSINE AND 3-PHOSPHOTYROSINE AND 3-PHOSPHOINOSITIDE (PTHR14336:SF8)		Mus musculus
MOUSE|MGI=MGI=1354701|UniProtKB=Q9JHJ8	Icosl	ICOS ligand;Icoslg;PTN000646050;orthologs	ICOS LIGAND-RELATED (PTHR24100:SF55)	immunoglobulin receptor superfamily(PC00124)	Mus musculus
MOUSE|MGI=MGI=105921|UniProtKB=E9PZP6	Zfp97	Zinc finger protein 97;Zfp97;PTN001228072;orthologs	OTTMUSG00000016588 PROTEIN-RELATED (PTHR24377:SF907)	C2H2 zinc finger transcription factor(PC00248)	Mus musculus
MOUSE|MGI=MGI=1352456|UniProtKB=Q06219	Nr4a2	Nuclear receptor subfamily 4 group A member 2;Nr4a2;PTN000639617;orthologs	NUCLEAR RECEPTOR SUBFAMILY 4 GROUP A MEMBER 2 (PTHR24085:SF0)	C4 zinc finger nuclear receptor(PC00169)	Mus musculus
MOUSE|MGI=MGI=2135947|UniProtKB=Q3UZ18	Ice2	Little elongation complex subunit 2;Ice2;PTN000379167;orthologs	LITTLE ELONGATION COMPLEX SUBUNIT 2 (PTHR14633:SF3)		Mus musculus
MOUSE|MGI=MGI=108520|UniProtKB=Q61088	Fzd4	Frizzled-4;Fzd4;PTN000139486;orthologs	FRIZZLED-4 (PTHR11309:SF23)	transmembrane signal receptor(PC00197)	Mus musculus
MOUSE|MGI=MGI=1353479|UniProtKB=Q9Z306	Slc22a4	Solute carrier family 22 member 4;Slc22a4;PTN002782307;orthologs	SOLUTE CARRIER FAMILY 22 MEMBER 4 (PTHR24064:SF222)	secondary carrier transporter(PC00258)	Mus musculus
MOUSE|MGI=MGI=3642277|UniProtKB=A0A075B5L2	Igkv4-91	Immunoglobulin kappa chain variable 4-91 (Fragment);Igkv4-91;PTN002357062;orthologs	IG-LIKE DOMAIN-CONTAINING PROTEIN (PTHR23267:SF500)	immunoglobulin(PC00123)	Mus musculus
MOUSE|MGI=MGI=2147434|UniProtKB=Q91W63	Nmrk1	Nicotinamide riboside kinase 1;Nmrk1;PTN000600831;orthologs	NICOTINAMIDE RIBOSIDE KINASE 1 (PTHR10285:SF126)	nucleotide kinase(PC00172)	Mus musculus
MOUSE|MGI=MGI=1919353|UniProtKB=Q9D842	Aplf	Aprataxin and PNK-like factor;Aplf;PTN000481040;orthologs	APRATAXIN AND PNK-LIKE FACTOR (PTHR21315:SF2)		Mus musculus
MOUSE|MGI=MGI=1917019|UniProtKB=Q9D8Y7	Tnfaip8l2	Tumor necrosis factor alpha-induced protein 8-like protein 2;Tnfaip8l2;PTN000298396;orthologs	TUMOR NECROSIS FACTOR ALPHA-INDUCED PROTEIN 8-LIKE PROTEIN 2 (PTHR12757:SF4)		Mus musculus
MOUSE|MGI=MGI=1861461|UniProtKB=P43276	Hist1h1b	Histone H1.5;H1-5;PTN000157436;orthologs	HISTONE H1.5 (PTHR11467:SF24)	chromatin/chromatin-binding, or -regulatory protein(PC00077)	Mus musculus
MOUSE|MGI=MGI=1915803|UniProtKB=A2AX52	Col6a4	Collagen alpha-4(VI) chain;Col6a4;PTN000542753;orthologs	COLLAGEN ALPHA-4(VI) CHAIN (PTHR22588:SF6)		Mus musculus
MOUSE|MGI=MGI=3711980|UniProtKB=A0A140T8N5	Igkv6-23	Immunoglobulin kappa variable 6-23 (Fragment);Igkv6-23;PTN002537216;orthologs	IMMUNOGLOBULIN KAPPA CHAIN VARIABLE 6-17-RELATED (PTHR23267:SF240)	immunoglobulin(PC00123)	Mus musculus
MOUSE|MGI=MGI=2384749|UniProtKB=Q99JU7	Bnipl	Bcl-2_adenovirus E1B 19 kDa-interacting protein 2-like protein;Bnipl;PTN000251582;orthologs	BCL-2_ADENOVIRUS E1B 19 KDA-INTERACTING PROTEIN 2-LIKE PROTEIN (PTHR12112:SF21)	phosphodiesterase(PC00185)	Mus musculus
MOUSE|MGI=MGI=3040678|UniProtKB=E9PVW1	Zkscan7	Zinc finger with KRAB and SCAN domains 7;Zkscan7;PTN000695266;orthologs	ZINC FINGER PROTEIN WITH KRAB AND SCAN DOMAINS 7 (PTHR24377:SF882)	C2H2 zinc finger transcription factor(PC00248)	Mus musculus
MOUSE|MGI=MGI=2443787|UniProtKB=Q8BG47	Rnf152	E3 ubiquitin-protein ligase RNF152;Rnf152;PTN000715105;orthologs	E3 UBIQUITIN-PROTEIN LIGASE RNF152 (PTHR25464:SF1)		Mus musculus
MOUSE|MGI=MGI=1914620|UniProtKB=Q7TSV0	Zfp606	Zinc finger protein 606;Zfp606;PTN000691779;orthologs	ZINC FINGER PROTEIN 606 (PTHR24376:SF242)	C2H2 zinc finger transcription factor(PC00248)	Mus musculus
MOUSE|MGI=MGI=3029586|UniProtKB=Q6NZJ3	Zfp870	Zinc finger protein 870;Zfp870;PTN000695369;orthologs	ZINC FINGER PROTEIN 870 (PTHR24377:SF988)	C2H2 zinc finger transcription factor(PC00248)	Mus musculus
MOUSE|MGI=MGI=1917522|UniProtKB=Q3UU43	Chpf2	Hexosyltransferase;Chpf2;PTN000271351;orthologs	CHONDROITIN SULFATE GLUCURONYLTRANSFERASE (PTHR12369:SF14)	glycosyltransferase(PC00111)	Mus musculus
MOUSE|MGI=MGI=2142841|UniProtKB=Q8VI16	B3gnt9	UDP-GlcNAc:betaGal beta-1,3-N-acetylglucosaminyltransferase 9;B3gnt9;PTN000130424;orthologs	UDP-GLCNAC:BETAGAL BETA-1,3-N-ACETYLGLUCOSAMINYLTRANSFERASE 9 (PTHR11214:SF91)	glycosyltransferase(PC00111)	Mus musculus
MOUSE|MGI=MGI=1918960|UniProtKB=Q69ZB0	Lrrcc1	Leucine-rich repeat and coiled-coil domain-containing protein 1;Lrrcc1;PTN000063169;orthologs	LEUCINE-RICH REPEAT AND COILED-COIL DOMAIN-CONTAINING PROTEIN 1 (PTHR15454:SF34)	scaffold/adaptor protein(PC00226)	Mus musculus
MOUSE|MGI=MGI=1934860|UniProtKB=Q9JHQ5	Lztfl1	Leucine zipper transcription factor-like protein 1;Lztfl1;PTN000493273;orthologs	LEUCINE ZIPPER TRANSCRIPTION FACTOR-LIKE PROTEIN 1 (PTHR21635:SF0)	basic leucine zipper transcription factor(PC00056)	Mus musculus
MOUSE|MGI=MGI=104667|UniProtKB=Q00547	Hmmr	Hyaluronan mediated motility receptor;Hmmr;PTN000437450;orthologs	HYALURONAN MEDIATED MOTILITY RECEPTOR (PTHR18956:SF6)		Mus musculus
MOUSE|MGI=MGI=1274787|UniProtKB=O55055	Trdmt1	tRNA (cytosine(38)-C(5))-methyltransferase;Trdmt1;PTN000066740;orthologs	TRNA (CYTOSINE(38)-C(5))-METHYLTRANSFERASE (PTHR46098:SF1)	RNA processing factor(PC00147)	Mus musculus
MOUSE|MGI=MGI=2446110|UniProtKB=Q3U0D9	Hace1	E3 ubiquitin-protein ligase HACE1;Hace1;PTN000135166;orthologs	E3 UBIQUITIN-PROTEIN LIGASE HACE1 (PTHR11254:SF363)	ubiquitin-protein ligase(PC00234)	Mus musculus
MOUSE|MGI=MGI=105975|UniProtKB=P04186	Cfb	Complement factor B;Cfb;PTN001062802;orthologs	COMPLEMENT FACTOR B (PTHR46393:SF1)		Mus musculus
MOUSE|MGI=MGI=1196415|UniProtKB=Q99LM9	Tada1	Transcriptional adapter 1;Tada1;PTN000479889;orthologs	TRANSCRIPTIONAL ADAPTER 1 (PTHR21277:SF5)		Mus musculus
MOUSE|MGI=MGI=2663075|UniProtKB=Q8R2V5	Adap2	Arf-GAP with dual PH domain-containing protein 2;Adap2;PTN000572615;orthologs	ARF-GAP WITH DUAL PH DOMAIN-CONTAINING PROTEIN 2 (PTHR46021:SF6)		Mus musculus
MOUSE|MGI=MGI=2443935|UniProtKB=Q8BP86	Snapc4	snRNA-activating protein complex subunit 4;Snapc4;PTN000067631;orthologs	SNRNA-ACTIVATING PROTEIN COMPLEX SUBUNIT 4 (PTHR46621:SF1)		Mus musculus
MOUSE|MGI=MGI=96175|UniProtKB=P02831	Hoxa3	Homeobox protein Hox-A3;Hoxa3;PTN001216665;orthologs	HOMEOBOX PROTEIN HOX-A3 (PTHR45664:SF13)	homeodomain transcription factor(PC00119)	Mus musculus
MOUSE|MGI=MGI=1891457|UniProtKB=Q9JJN0	Polh	DNA polymerase eta;Polh;PTN000117896;orthologs	DNA POLYMERASE ETA (PTHR45873:SF1)	DNA metabolism protein(PC00009)	Mus musculus
MOUSE|MGI=MGI=1914109|UniProtKB=Q7TM99	Slc16a9	Monocarboxylate transporter 9;Slc16a9;PTN000145246;orthologs	MONOCARBOXYLATE TRANSPORTER 9 (PTHR11360:SF158)	transporter(PC00227)	Mus musculus
MOUSE|MGI=MGI=2159711|UniProtKB=Q8R5K2	Usp33	Ubiquitin carboxyl-terminal hydrolase 33;Usp33;PTN002363555;orthologs	UBIQUITIN CARBOXYL-TERMINAL HYDROLASE 33 (PTHR21646:SF32)	cysteine protease(PC00081)	Mus musculus
MOUSE|MGI=MGI=1098765|UniProtKB=Q80XB4	Nrap	Nebulin-related-anchoring protein;Nrap;PTN000113285;orthologs	NEBULIN-RELATED-ANCHORING PROTEIN (PTHR11039:SF39)		Mus musculus
MOUSE|MGI=MGI=1921283|UniProtKB=Q6GQR8	Zfp329	Zinc finger protein 329;Znf329;PTN000692226;orthologs	ZINC FINGER PROTEIN 329 (PTHR24381:SF118)	C2H2 zinc finger transcription factor(PC00248)	Mus musculus
MOUSE|MGI=MGI=3647519|UniProtKB=Q283N4	Urad	2-oxo-4-hydroxy-4-carboxy-5-ureidoimidazoline decarboxylase;Urad;PTN000044727;orthologs	2-OXO-4-HYDROXY-4-CARBOXY-5-UREIDOIMIDAZOLINE DECARBOXYLASE-RELATED (PTHR43466:SF1)	decarboxylase(PC00089)	Mus musculus
MOUSE|MGI=MGI=1277101|UniProtKB=Q9D3J5	Ankrd22	Ankyrin repeat domain-containing protein 22;Ankrd22;PTN000653400;orthologs	ANKYRIN REPEAT DOMAIN-CONTAINING PROTEIN 22 (PTHR47276:SF1)		Mus musculus
MOUSE|MGI=MGI=3646771|UniProtKB=Q3ULK5	Gal3st2c	Galactose-3-O-sulfotransferase 2C;Gal3st2c;PTN000379294;orthologs	GALACTOSE-3-O-SULFOTRANSFERASE 2 (PTHR14647:SF55)	transferase(PC00220)	Mus musculus
MOUSE|MGI=MGI=2448514|UniProtKB=E9Q9Q2	R3hdm1	R3H domain-containing 1;R3hdm1;PTN000402629;orthologs	R3H DOMAIN-CONTAINING PROTEIN 1 (PTHR15672:SF12)		Mus musculus
MOUSE|MGI=MGI=1924295|UniProtKB=Q9CXE2	Bcl7a	B-cell CLL_lymphoma 7 protein family member A;Bcl7a;PTN000298943;orthologs	B-CELL CLL_LYMPHOMA 7 PROTEIN FAMILY MEMBER A (PTHR12767:SF11)		Mus musculus
MOUSE|MGI=MGI=1924489|UniProtKB=E9Q4M0	Tmem44	Transmembrane protein 44;Tmem44;PTN001044829;orthologs	TRANSMEMBRANE PROTEIN 44 (PTHR16201:SF53)		Mus musculus
MOUSE|MGI=MGI=2441745|UniProtKB=Q09M02	Agbl5	Cytosolic carboxypeptidase-like protein 5;Agbl5;PTN000298247;orthologs	CYTOSOLIC CARBOXYPEPTIDASE-LIKE PROTEIN 5 (PTHR12756:SF12)	metalloprotease(PC00153)	Mus musculus
MOUSE|MGI=MGI=1925077|UniProtKB=Q6NXZ1	Krba1	Protein KRBA1;Krba1;PTN000507170;orthologs	PROTEIN KRBA1 (PTHR22740:SF3)		Mus musculus
MOUSE|MGI=MGI=1919908|UniProtKB=Q6PGK3	2700097O09Rik	RIKEN cDNA 2700097O09 gene;2700097O09Rik;PTN000802565;orthologs	RIKEN CDNA 2700097O09 GENE (PTHR43675:SF1)	methyltransferase(PC00155)	Mus musculus
MOUSE|MGI=MGI=2444365|UniProtKB=Q8C0Q9	Rapgef5	Rap guanine nucleotide exchange factor 5;Rapgef5;PTN000561189;orthologs	RAP GUANINE NUCLEOTIDE EXCHANGE FACTOR 5 (PTHR23113:SF26)	guanyl-nucleotide exchange factor(PC00113)	Mus musculus
MOUSE|MGI=MGI=1917579|UniProtKB=Q9DB00	Gon4l	GON-4-like protein;Gon4l;PTN000412722;orthologs	GON-4-LIKE PROTEIN (PTHR16088:SF3)	transcription cofactor(PC00217)	Mus musculus
MOUSE|MGI=MGI=2140151|UniProtKB=Q8R5K4	Nrap	Nucleolar protein 6;Nol6;PTN000427580;orthologs	NUCLEOLAR PROTEIN 6 (PTHR17972:SF0)	RNA metabolism protein(PC00031)	Mus musculus
MOUSE|MGI=MGI=97346|UniProtKB=P30415	Nktr	NK-tumor recognition protein;Nktr;;orthologs			Mus musculus
MOUSE|MGI=MGI=1346317|UniProtKB=Q9QXZ7	Nr2e3	Photoreceptor-specific nuclear receptor;Nr2e3;PTN000639073;orthologs	PHOTORECEPTOR-SPECIFIC NUCLEAR RECEPTOR (PTHR24083:SF4)	C4 zinc finger nuclear receptor(PC00169)	Mus musculus
MOUSE|MGI=MGI=1342541|UniProtKB=P81183	Ikzf2	Zinc finger protein Helios;Ikzf2;PTN000696120;orthologs	ZINC FINGER PROTEIN HELIOS (PTHR24404:SF33)	C2H2 zinc finger transcription factor(PC00248)	Mus musculus
MOUSE|MGI=MGI=1099443|UniProtKB=O55239	Nnmt	Nicotinamide N-methyltransferase;Nnmt;PTN000092836;orthologs	NICOTINAMIDE N-METHYLTRANSFERASE (PTHR10867:SF32)	methyltransferase(PC00155)	Mus musculus
MOUSE|MGI=MGI=1914475|UniProtKB=Q3UZ01	Rnpc3	RNA-binding region-containing protein 3;Rnpc3;PTN000413279;orthologs	RNA-BINDING REGION-CONTAINING PROTEIN 3 (PTHR16105:SF6)		Mus musculus
MOUSE|MGI=MGI=104659|UniProtKB=Q61483	Dll1	Delta-like protein 1;Dll1;PTN002372527;orthologs	DELTA-LIKE PROTEIN 1 (PTHR24044:SF380)	intercellular signal molecule(PC00207)	Mus musculus
MOUSE|MGI=MGI=107166|UniProtKB=P41588	Vipr2	Vasoactive intestinal polypeptide receptor 2;Vipr2;PTN000244666;orthologs	VASOACTIVE INTESTINAL POLYPEPTIDE RECEPTOR 2 (PTHR45620:SF22)	transmembrane signal receptor(PC00197)	Mus musculus
MOUSE|MGI=MGI=2179403|UniProtKB=Q8C102	Galnt5	Polypeptide N-acetylgalactosaminyltransferase 5;Galnt5;PTN000187517;orthologs	POLYPEPTIDE N-ACETYLGALACTOSAMINYLTRANSFERASE 5 (PTHR11675:SF130)	glycosyltransferase(PC00111)	Mus musculus
MOUSE|MGI=MGI=1920174|UniProtKB=Q8K298	Anln	Anillin;Anln;PTN000488858;orthologs	ANILLIN (PTHR21538:SF23)	non-motor actin binding protein(PC00165)	Mus musculus
MOUSE|MGI=MGI=2686348|UniProtKB=A0A0B4J1I5	Igkv4-70	Immunoglobulin kappa chain variable 4-70 (Fragment);Igkv4-70;PTN002357053;orthologs	IG KAPPA CHAIN V-IV REGION S107B-RELATED (PTHR23267:SF201)	immunoglobulin(PC00123)	Mus musculus
MOUSE|MGI=MGI=1858421|UniProtKB=Q9JL61	Rfx5	DNA-binding protein Rfx5;Rfx5;PTN000289671;orthologs	DNA-BINDING PROTEIN RFX5 (PTHR12619:SF18)	winged helix/forkhead transcription factor(PC00246)	Mus musculus
MOUSE|MGI=MGI=1194921|UniProtKB=P35761	Ttk	Dual specificity protein kinase TTK;Ttk;PTN000540836;orthologs	DUAL SPECIFICITY PROTEIN KINASE TTK (PTHR22974:SF21)	non-receptor serine/threonine protein kinase(PC00167)	Mus musculus
MOUSE|MGI=MGI=1917969|UniProtKB=Q3TBD2	Arhgap45	Rho GTPase-activating protein 45;Arhgap45;PTN000391122;orthologs	RHO GTPASE-ACTIVATING PROTEIN 45 (PTHR15228:SF18)	GTPase-activating protein(PC00257)	Mus musculus
MOUSE|MGI=MGI=107179|UniProtKB=P48755	Fosl1	Fos-related antigen 1;Fosl1;PTN000598856;orthologs	FOS-RELATED ANTIGEN 1 (PTHR23351:SF6)	basic leucine zipper transcription factor(PC00056)	Mus musculus
MOUSE|MGI=MGI=1915654|UniProtKB=Q8CFV4	Nrn1	Neuritin;Nrn1;PTN000407937;orthologs	NEURITIN (PTHR15902:SF1)		Mus musculus
MOUSE|MGI=MGI=1098784|UniProtKB=Q8C729	Fam126b	Protein FAM126B;Fam126b;PTN000774676;orthologs	PROTEIN FAM126B (PTHR31220:SF3)		Mus musculus
MOUSE|MGI=MGI=3609241|UniProtKB=D3YY23	Lonrf1	LON peptidase N-terminal domain and RING finger protein 1;Lonrf1;PTN000595852;orthologs	LON PEPTIDASE N-TERMINAL DOMAIN AND RING FINGER PROTEIN 1 (PTHR23327:SF4)	ubiquitin-protein ligase(PC00234)	Mus musculus
MOUSE|MGI=MGI=4439597|UniProtKB=A0A0G2JF87	Trgj4	T cell receptor gamma joining 4 (Fragment);Trgj4;;orthologs			Mus musculus
MOUSE|MGI=MGI=106656|UniProtKB=O88799	Zan	Zonadhesin;Zan;PTN000886182;orthologs	ZONADHESIN (PTHR11339:SF374)	extracellular matrix protein(PC00102)	Mus musculus
MOUSE|MGI=MGI=1925953|UniProtKB=A2AW65	Zfp972	Zinc finger protein 972;Zfp972;PTN002810119;orthologs	RIKEN CDNA 3300002I08 GENE-RELATED (PTHR23234:SF3)		Mus musculus
MOUSE|MGI=MGI=2181366|UniProtKB=Q91VA3	Capn8	Calpain-8;Capn8;PTN000021800;orthologs	CALPAIN-8 (PTHR10183:SF374)	cysteine protease(PC00081)	Mus musculus
MOUSE|MGI=MGI=2679721|UniProtKB=Q80Y83	Dixdc1	Dixin;Dixdc1;PTN000093848;orthologs	DIXIN (PTHR10878:SF22)	scaffold/adaptor protein(PC00226)	Mus musculus
MOUSE|MGI=MGI=3036278|UniProtKB=Q7M6W8	Zfp273	Regulator of sex-limitation candidate 1;Zfp273;PTN000693876;orthologs	REGULATOR OF SEX-LIMITATION CANDIDATE 1-RELATED (PTHR24377:SF608)	C2H2 zinc finger transcription factor(PC00248)	Mus musculus
MOUSE|MGI=MGI=1919405|UniProtKB=Q9CZW2	Cenpn	Centromere protein N;Cenpn;PTN000790424;orthologs	CENTROMERE PROTEIN N (PTHR46790:SF1)		Mus musculus
MOUSE|MGI=MGI=3642419|UniProtKB=F6RZ85	Gm10663	Predicted gene 10663;Gm10663;;orthologs			Mus musculus
MOUSE|MGI=MGI=1201682|UniProtKB=P97329	Kif20a	Kinesin-like protein KIF20A;Kif20a;PTN000649707;orthologs	KINESIN-LIKE PROTEIN KIF20A (PTHR24115:SF352)	microtubule binding motor protein(PC00156)	Mus musculus
MOUSE|MGI=MGI=1355314|UniProtKB=Q99J79	Ddb2	DNA damage-binding protein 2;Ddb2;PTN000389391;orthologs	DNA DAMAGE-BINDING PROTEIN 2 (PTHR15169:SF0)	damaged DNA-binding protein(PC00086)	Mus musculus
MOUSE|MGI=MGI=1932289|UniProtKB=Q9EPR5	Sorcs2	VPS10 domain-containing receptor SorCS2;Sorcs2;PTN000251033;orthologs	VPS10 DOMAIN-CONTAINING RECEPTOR SORCS2 (PTHR12106:SF9)	membrane traffic protein(PC00150)	Mus musculus
MOUSE|MGI=MGI=1921054|UniProtKB=Q922S8	Kif2c	Kinesin-like protein KIF2C;Kif2c;PTN000649372;orthologs	KINESIN-LIKE PROTEIN KIF2C (PTHR24115:SF454)	microtubule binding motor protein(PC00156)	Mus musculus
MOUSE|MGI=MGI=1921258|UniProtKB=Q3TYD4	Arsg	Arylsulfatase G;Arsg;PTN000038599;orthologs	ARYLSULFATASE G (PTHR42693:SF48)	hydrolase(PC00121)	Mus musculus
MOUSE|MGI=MGI=1924100|UniProtKB=Q8CJF8	Ago4	Protein argonaute-4;Ago4;PTN000527319;orthologs	PROTEIN ARGONAUTE-4 (PTHR22891:SF26)	translation initiation factor(PC00224)	Mus musculus
MOUSE|MGI=MGI=107674|UniProtKB=P11609	Cd1d1	Antigen-presenting glycoprotein CD1d1;Cd1d1;PTN000422303;orthologs	ANTIGEN-PRESENTING GLYCOPROTEIN CD1D (PTHR16675:SF175)	major histocompatibility complex protein(PC00149)	Mus musculus
MOUSE|MGI=MGI=1920588|UniProtKB=A2ASA8	Itpripl1	Inositol 1,4,5-trisphosphate receptor-interacting protein-like 1;Itpripl1;PTN000069420;orthologs	INOSITOL 1,4,5-TRISPHOSPHATE RECEPTOR-INTERACTING PROTEIN-LIKE 1 (PTHR10656:SF40)	nucleotidyltransferase(PC00174)	Mus musculus
MOUSE|MGI=MGI=1914227|UniProtKB=Q99P69	Nuf2	Kinetochore protein Nuf2;Nuf2;PTN000493797;orthologs	KINETOCHORE PROTEIN NUF2 (PTHR21650:SF2)	non-motor microtubule binding protein(PC00166)	Mus musculus
MOUSE|MGI=MGI=2685335|UniProtKB=Q5RJH2	Mctp2	Multiple C2 and transmembrane domain-containing protein 2;Mctp2;PTN000413653;orthologs	MULTIPLE C2 AND TRANSMEMBRANE DOMAIN-CONTAINING PROTEIN 2 (PTHR45911:SF2)		Mus musculus
MOUSE|MGI=MGI=4439773|UniProtKB=A0A140T8P6	Igkv12-46	Immunoglobulin kappa variable 12-46 (Fragment);Igkv12-46;PTN002537148;orthologs	IG KAPPA CHAIN V-V REGION MOPC 149-RELATED (PTHR23267:SF520)	immunoglobulin(PC00123)	Mus musculus
MOUSE|MGI=MGI=1919787|UniProtKB=Q14B71	Cdca2	Cell division cycle-associated protein 2;Cdca2;PTN000486098;orthologs	CELL DIVISION CYCLE-ASSOCIATED PROTEIN 2 (PTHR21603:SF16)		Mus musculus
MOUSE|MGI=MGI=2448302|UniProtKB=C0HKE8	Hist1h2ao	Histone H2A type 1-O;Hist1h2ao;PTN004640290;orthologs	HISTONE H2A TYPE 1-B_E (PTHR23430:SF196)	chromatin/chromatin-binding, or -regulatory protein(PC00077)	Mus musculus
MOUSE|MGI=MGI=1920669|UniProtKB=A6H630	Armt1	Damage-control phosphatase ARMT1;Armt1;PTN000262514;orthologs	DAMAGE-CONTROL PHOSPHATASE ARMT1 (PTHR12260:SF6)	phosphatase(PC00181)	Mus musculus
MOUSE|MGI=MGI=2443910|UniProtKB=A2AQH4	Bcorl1	BCL-6 corepressor-like protein 1;Bcorl1;PTN000650378;orthologs	BCL-6 COREPRESSOR-LIKE PROTEIN 1 (PTHR24117:SF6)		Mus musculus
MOUSE|MGI=MGI=2146430|UniProtKB=Q3TTA7	Cblb	E3 ubiquitin-protein ligase CBL-B;Cblb;PTN000544023;orthologs	E3 UBIQUITIN-PROTEIN LIGASE CBL-B (PTHR23007:SF3)	ligase(PC00142)	Mus musculus
MOUSE|MGI=MGI=1923501|UniProtKB=Q9JIM3	Ercc6l2	DNA excision repair protein ERCC-6-like 2;Ercc6l2;PTN002246072;orthologs	DNA EXCISION REPAIR PROTEIN ERCC-6-RELATED (PTHR45629:SF7)	damaged DNA-binding protein(PC00086)	Mus musculus
MOUSE|MGI=MGI=2443812|UniProtKB=Q8C966	Phf21b	PHD finger protein 21B;Phf21b;PTN000646216;orthologs	PHD FINGER PROTEIN 21B (PTHR24102:SF18)		Mus musculus
MOUSE|MGI=MGI=1921123|UniProtKB=Q8QZV6	Fam161a	Protein FAM161A;Fam161a;;orthologs			Mus musculus
MOUSE|MGI=MGI=95492|UniProtKB=Q9QXD6	Fbp1	Fructose-1,6-bisphosphatase 1;Fbp1;PTN000168083;orthologs	FRUCTOSE-1,6-BISPHOSPHATASE 1 (PTHR11556:SF11)	carbohydrate phosphatase(PC00066)	Mus musculus
MOUSE|MGI=MGI=99463|UniProtKB=Q5M9N4	Pigh	Phosphatidylinositol N-acetylglucosaminyltransferase subunit H;Pigh;PTN000391194;orthologs	PHOSPHATIDYLINOSITOL N-ACETYLGLUCOSAMINYLTRANSFERASE SUBUNIT H (PTHR15231:SF1)	glycosyltransferase(PC00111)	Mus musculus
MOUSE|MGI=MGI=95568|UniProtKB=P35846	Fbp1	Folate receptor alpha;Folr1;PTN000054960;orthologs	FOLATE RECEPTOR ALPHA (PTHR10517:SF15)	membrane trafficking regulatory protein(PC00151)	Mus musculus
MOUSE|MGI=MGI=1202397|UniProtKB=Q6PCM2	Ints6	Integrator complex subunit 6;Ints6;PTN000311028;orthologs	INTEGRATOR COMPLEX SUBUNIT 6 (PTHR12957:SF23)	RNA helicase(PC00032)	Mus musculus
MOUSE|MGI=MGI=2387153|UniProtKB=Q8K4P1	Npb	Neuropeptide B;Npb;PTN002004395;orthologs	NEUROPEPTIDE B (PTHR28553:SF1)		Mus musculus
MOUSE|MGI=MGI=2384407|UniProtKB=Q8K3I4	Myrip	Rab effector MyRIP;Myrip;PTN000377435;orthologs	RAB EFFECTOR MYRIP (PTHR14555:SF6)	myelin protein(PC00161)	Mus musculus
MOUSE|MGI=MGI=2678023|UniProtKB=Q80W88	Homez	Homeobox and leucine zipper protein Homez;Homez;PTN000397678;orthologs	HOMEOBOX AND LEUCINE ZIPPER PROTEIN HOMEZ (PTHR15467:SF7)	homeodomain transcription factor(PC00119)	Mus musculus
MOUSE|MGI=MGI=1289168|UniProtKB=Q1ERP8	Cd300lg	CMRF35-like molecule 9;Cd300lg;PTN000221056;orthologs	CMRF35-LIKE MOLECULE 9 (PTHR11860:SF62)	immunoglobulin receptor superfamily(PC00124)	Mus musculus
MOUSE|MGI=MGI=107611|UniProtKB=Q61116	Zfp93	Zinc finger protein 235;Znf235;PTN000695791;orthologs	ZINC FINGER PROTEIN 235 (PTHR24377:SF954)	C2H2 zinc finger transcription factor(PC00248)	Mus musculus
MOUSE|MGI=MGI=96556|UniProtKB=P07750	Il4	Interleukin-4;Il4;PTN000156017;orthologs	INTERLEUKIN-4 (PTHR47401:SF1)	interleukin superfamily(PC00128)	Mus musculus
MOUSE|MGI=MGI=1277169|UniProtKB=Q9D9V3	Echdc1	Ethylmalonyl-CoA decarboxylase;Echdc1;PTN000235019;orthologs	ETHYLMALONYL-COA DECARBOXYLASE (PTHR11941:SF27)	hydratase(PC00120)	Mus musculus
MOUSE|MGI=MGI=88350|UniProtKB=P48967	Cdc25c	M-phase inducer phosphatase 3;Cdc25c;PTN000089090;orthologs	M-PHASE INDUCER PHOSPHATASE 3 (PTHR10828:SF64)	protein phosphatase(PC00195)	Mus musculus
MOUSE|MGI=MGI=2444304|UniProtKB=Q5H8C4	Vps13a	Intermembrane lipid transfer protein VPS13A;Vps13a;PTN000414919;orthologs	INTERMEMBRANE LIPID TRANSFER PROTEIN VPS13A (PTHR16166:SF22)	membrane traffic protein(PC00150)	Mus musculus
MOUSE|MGI=MGI=1916397|UniProtKB=Q9D807	2200002J24Rik	RIKEN cDNA 2200002J24 gene;2200002J24Rik;PTN001029301;orthologs	RIKEN CDNA 2200002J24 GENE (PTHR14948:SF40)	scaffold/adaptor protein(PC00226)	Mus musculus
MOUSE|MGI=MGI=3529431|UniProtKB=Q8CJ40	Crocc	Rootletin;Crocc;PTN000570303;orthologs	ROOTLETIN (PTHR23159:SF17)	chromatin/chromatin-binding, or -regulatory protein(PC00077)	Mus musculus
MOUSE|MGI=MGI=1922662|UniProtKB=E9Q0Q3	2610021A01Rik	RIKEN cDNA 2610021A01 gene;2610021A01Rik;PTN001225617;orthologs	RIKEN CDNA 2610021A01 GENE-RELATED (PTHR24376:SF94)	C2H2 zinc finger transcription factor(PC00248)	Mus musculus
MOUSE|MGI=MGI=2442757|UniProtKB=Q2TL60	Zfp667	Zinc finger protein 667;Znf667;PTN000694216;orthologs	ZINC FINGER PROTEIN 667 (PTHR24390:SF46)	C2H2 zinc finger transcription factor(PC00248)	Mus musculus
MOUSE|MGI=MGI=2183535|UniProtKB=Q91VY6	Cytip	Cytohesin-interacting protein;Cytip;PTN000409831;orthologs	CYTOHESIN-INTERACTING PROTEIN (PTHR15963:SF1)		Mus musculus
MOUSE|MGI=MGI=95760|UniProtKB=P28571	Slc6a9	Sodium- and chloride-dependent glycine transporter 1;Slc6a9;PTN000178162;orthologs	SODIUM- AND CHLORIDE-DEPENDENT GLYCINE TRANSPORTER 1 (PTHR11616:SF263)	primary active transporter(PC00068)	Mus musculus
MOUSE|MGI=MGI=2443769|UniProtKB=Q5XPT3	Large2	Xylosyl- and glucuronyltransferase LARGE2;Large2;PTN000263213;orthologs	XYLOSYL- AND GLUCURONYLTRANSFERASE LARGE2 (PTHR12270:SF23)	glycosyltransferase(PC00111)	Mus musculus
MOUSE|MGI=MGI=1927470|UniProtKB=Q7TME2	Spag5	Sperm-associated antigen 5;Spag5;PTN000394181;orthologs	SPERM-ASSOCIATED ANTIGEN 5 (PTHR15347:SF1)		Mus musculus
MOUSE|MGI=MGI=2685606|UniProtKB=A0A140LIJ0	Dcst2	DC-STAMP domain-containing 2;Dcst2;PTN002501228;orthologs	DC-STAMP DOMAIN-CONTAINING PROTEIN 2 (PTHR21041:SF6)		Mus musculus
MOUSE|MGI=MGI=1891837|UniProtKB=Q9JHH6	Cpb2	Carboxypeptidase B2;Cpb2;PTN000194261;orthologs	CARBOXYPEPTIDASE B2 (PTHR11705:SF17)	metalloprotease(PC00153)	Mus musculus
MOUSE|MGI=MGI=1921164|UniProtKB=Q8K4B2	Irak3	Interleukin-1 receptor-associated kinase 3;Irak3;PTN000701391;orthologs	INTERLEUKIN-1 RECEPTOR-ASSOCIATED KINASE 3 (PTHR24419:SF7)	non-receptor serine/threonine protein kinase(PC00167)	Mus musculus
MOUSE|MGI=MGI=2385325|UniProtKB=A2AJ88	Pnpla7	Patatin-like phospholipase domain-containing protein 7;Pnpla7;PTN000369247;orthologs	PATATIN-LIKE PHOSPHOLIPASE DOMAIN-CONTAINING PROTEIN 7 (PTHR14226:SF23)	esterase(PC00097)	Mus musculus
MOUSE|MGI=MGI=2444243|UniProtKB=Q1HKZ5	Map3k13	Mitogen-activated protein kinase kinase kinase 13;Map3k13;PTN000584136;orthologs	MITOGEN-ACTIVATED PROTEIN KINASE KINASE KINASE 13 (PTHR44329:SF14)	non-receptor serine/threonine protein kinase(PC00167)	Mus musculus
MOUSE|MGI=MGI=1920933|UniProtKB=Q6KAU8	Atg16l2	Protein Atg16l2;Atg16l2;PTN000459101;orthologs	PROTEIN ATG16L2 (PTHR19878:SF7)		Mus musculus
MOUSE|MGI=MGI=1914270|UniProtKB=Q9D0N8	Tmem88	Transmembrane protein 88;Tmem88;PTN002007917;orthologs	TRANSMEMBRANE PROTEIN 88 (PTHR28628:SF3)		Mus musculus
MOUSE|MGI=MGI=96226|UniProtKB=G5E8J6	Hrc	Histidine-rich calcium-binding protein;Hrc;PTN000386169;orthologs	SARCOPLASMIC RETICULUM HISTIDINE-RICH CALCIUM-BINDING PROTEIN (PTHR15054:SF3)		Mus musculus
MOUSE|MGI=MGI=2685723|UniProtKB=Q5SRT8	Ccnjl	Cyclin-J-like protein;Ccnjl;PTN000019943;orthologs	CYCLIN-J-LIKE PROTEIN (PTHR10177:SF63)	kinase activator(PC00138)	Mus musculus
MOUSE|MGI=MGI=2144865|UniProtKB=Q3UH45	Tecpr2	Tectonin beta-propeller repeat-containing 2;Tecpr2;PTN000590574;orthologs	TECTONIN BETA-PROPELLER REPEAT-CONTAINING PROTEIN 2 (PTHR23287:SF16)		Mus musculus
MOUSE|MGI=MGI=2387588|UniProtKB=Q8BGM5	Best2	Bestrophin-2;Best2;PTN000077271;orthologs	BESTROPHIN-2 (PTHR10736:SF1)	ion channel(PC00133)	Mus musculus
MOUSE|MGI=MGI=1098230|UniProtKB=Q6RT24	Cenpe	Centromere-associated protein E;Cenpe;PTN000649855;orthologs	CENTROMERE-ASSOCIATED PROTEIN E (PTHR47968:SF36)		Mus musculus
MOUSE|MGI=MGI=2146921|UniProtKB=Q99N18	Cyp4f15	Cytochrome P450 CYP4F15;Cyp4f15;PTN000669680;orthologs	CYTOCHROME P450 4F2 (PTHR24291:SF112)	oxygenase(PC00177)	Mus musculus
MOUSE|MGI=MGI=1889505|UniProtKB=Q9Z222	B3gnt2	N-acetyllactosaminide beta-1,3-N-acetylglucosaminyltransferase 2;B3GNT2;PTN000130370;orthologs	N-ACETYLLACTOSAMINIDE BETA-1,3-N-ACETYLGLUCOSAMINYLTRANSFERASE 2 (PTHR11214:SF25)	glycosyltransferase(PC00111)	Mus musculus

### Sheet: 14_seven I&I related GO BPs
PANEL 14 - Genes mapping to the 7 infection and immune response related GO BP terms identified using the genes detected to be specifically expressed in wt in Salmonella infection.
Timp1	Metalloproteinase inhibitor 1;Timp1;PTN000217711;orthologs
Rsad2	Radical S-adenosyl methionine domain-containing protein 2;Rsad2;PTN000481999;orthologs
Slamf9	SLAM family member 9;Slamf9;PTN000249561;orthologs
Serpinf2	Alpha-2-antiplasmin;Serpinf2;PTN000156662;orthologs
Ido1	Indoleamine 2,3-dioxygenase 1;Ido1;PTN002009638;orthologs
Fcgr4	Low affinity immunoglobulin gamma Fc region receptor III-A;Fcgr4;PTN002263474;orthologs
Ccl7	C-C motif chemokine 7;Ccl7;PTN000245967;orthologs
Lcn2	Neutrophil gelatinase-associated lipocalin;Lcn2;PTN000152928;orthologs
Nmb	Neuromedin-B;Nmb;PTN000370832;orthologs
Lbp	Lipopolysaccharide-binding protein;Lbp;PTN000053230;orthologs
Tspan18	Tetraspanin-18;Tspan18;PTN000445084;orthologs
Trim5	Tripartite motif-containing 5;Trim5;PTN000714956;orthologs
Il1b	Interleukin-1 beta;Il1b;PTN000008690;orthologs
S100a9	Protein S100-A9;S100a9;PTN000181711;orthologs
Pik3cd	Phosphatidylinositol 4,5-bisphosphate 3-kinase catalytic subunit delta isoform;Pik3cd;PTN000005850;orthologs
Ggt5	Glutathione hydrolase 5 proenzyme;Ggt5;PTN000189015;orthologs
Hp	Haptoglobin;Hp;PTN000667789;orthologs
Notch2	Neurogenic locus notch homolog protein 2;Notch2;PTN000621227;orthologs
Chst1	Carbohydrate sulfotransferase 1;Chst1;PTN000075970;orthologs
Tgtp1	T-cell-specific guanine nucleotide triphosphate-binding protein 1;Tgtp1;PTN000795671;orthologs
H2-Q10	H-2 class I histocompatibility antigen, Q10 alpha chain;H2-Q10;PTN000422686;orthologs
Asic4	Acid-sensing ion channel 4;Asic4;PTN000189746;orthologs
Alox5ap	Arachidonate 5-lipoxygenase-activating protein;Alox5ap;PTN000028675;orthologs
Ccl2	C-C motif chemokine 2;Ccl2;PTN000246003;orthologs
AC129574	Protein mono-ADP-ribosyltransferase PARP14;Parp14;PTN000374674;orthologs
Gm4951	Interferon-gamma-inducible GTPase Ifgga2 protein;Gm4951;PTN000795650;orthologs
Sp100	Nuclear autoantigen Sp-100;Sp100;PTN000345914;orthologs
Prdm1	PR domain zinc finger protein 1;Prdm1;PTN000148380;orthologs
Gbp4	Guanylate-binding protein 4;Gbp4;PTN000079254;orthologs
Ccl17	C-C motif chemokine;Ccl17;PTN000245722;orthologs
S100a8	Protein S100-A8;S100a8;PTN000181688;orthologs
Cxcl10	C-X-C motif chemokine 10;Cxcl10;PTN000021321;orthologs
Cxcl9	C-X-C motif chemokine 9;Cxcl9;PTN000021347;orthologs
Gbp5	Guanylate-binding protein 5;Gbp5;PTN000079287;orthologs
Cd68	Macrosialin;Cd68;PTN000161714;orthologs
CT033749	NLR family CARD domain-containing protein 4;Nlrc4;PTN000005180;orthologs
Il33	Interleukin-33;Il33;PTN000473815;orthologs
Usp50	Putative ubiquitin carboxyl-terminal hydrolase 50;Usp50;PTN002554611;orthologs
Fbn1	Fibrillin-1;Fbn1;PTN000620855;orthologs
Dysf	Dysferlin;Dysf;PTN000284210;orthologs
Ets1	Protein C-ets-1;Ets1;PTN000219198;orthologs
Gprc5b	G-protein coupled receptor family C group 5 member B;Gprc5b;PTN000376468;orthologs
Ddx60	DExD_H box helicase 60;Ddx60;PTN002549604;orthologs
Plat	Tissue-type plasminogen activator;Plat;PTN000667077;orthologs
Trim30a	Tripartite motif-containing protein 30A;Trim30a;PTN000646714;orthologs
Ifi204	Interferon-activable protein 204;Ifi204;PTN000258227;orthologs

### Sheet: 15_WT_KEGG
PANEL 15 - KEGG pathways identified with genes detected to be specifically expressed in wt in Salmonella infection.
ID	Description	GeneRatio	BgRatio	pvalue	p.adjust	qvalue	geneID	Count
mmu04657	IL-17 signaling pathway	8/129	93/9040	5.09809e-05	0.0118786	0.0114305	Lcn2/Il1b/S100a8/S100a9/Cxcl10/Ccl17/Ccl2/Ccl7	8
mmu05224	Breast cancer	7/129	147/9040	0.00499881	0.371992	0.357959	Hey1/Notch2/Pik3cd/Shc2/Igf1/Fgf9/Polk	7
mmu04062	Chemokine signaling pathway	8/129	192/9040	0.00611797	0.371992	0.357959	Gnb4/Pik3cd/Cxcl9/Cxcl10/Shc2/Ccl17/Ccl2/Ccl7	8
mmu04014	Ras signaling pathway	9/129	235/9040	0.00638612	0.371992	0.357959	Rgl1/Gnb4/Ngf/Pik3cd/Shc2/Igf1/Fgf9/Ets1/Efna5	9
mmu04750	Inflammatory mediator regulation of TRP channels	6/129	127/9040	0.00953172	0.408983	0.393554	Asic4/Il1b/Ngf/Pik3cd/Igf1/Asic2	6
mmu04061	Viral protein interaction with cytokine and cytokine receptor	5/129	95/9040	0.011408	0.408983	0.393554	Cxcl9/Cxcl10/Ccl17/Ccl2/Ccl7	5
mmu04620	Toll-like receptor signaling pathway	5/129	100/9040	0.0140158	0.408983	0.393554	Il1b/Lbp/Pik3cd/Cxcl9/Cxcl10	5
mmu04960	Aldosterone-regulated sodium reabsorption	3/129	38/9040	0.0166469	0.408983	0.393554	Pik3cd/Atp1a3/Igf1	3
mmu05143	African trypanosomiasis	3/129	39/9040	0.0178499	0.408983	0.393554	Il1b/Lama4/Ido1	3
mmu00480	Glutathione metabolism	4/129	72/9040	0.0193082	0.408983	0.393554	Gsta3/Chac1/Ggt7/Ggt5	4
mmu05218	Melanoma	4/129	72/9040	0.0193082	0.408983	0.393554	Pik3cd/Igf1/Fgf9/Polk	4
mmu05214	Glioma	4/129	74/9040	0.0211331	0.410334	0.394855	Pik3cd/Shc2/Igf1/Polk	4
mmu04060	Cytokine-cytokine receptor interaction	9/129	292/9040	0.0236829	0.424471	0.408459	Il1b/Ngf/Cxcl9/Cxcl10/Il22/Ccl17/Ccl2/Ccl7/Il33	9
mmu04260	Cardiac muscle contraction	4/129	87/9040	0.0355426	0.526302	0.506449	Slc8a2/Atp1a3/Myl4/Cacng4	4
mmu05164	Influenza A	6/129	173/9040	0.0372333	0.526302	0.506449	Il1b/Pik3cd/Cxcl10/Ccl2/Rsad2/Il33	6
mmu00430	Taurine and hypotaurine metabolism	2/129	22/9040	0.0387473	0.526302	0.506449	Ggt7/Ggt5	2
mmu05410	Hypertrophic cardiomyopathy	4/129	91/9040	0.0408853	0.526302	0.506449	Slc8a2/Igf1/Sgca/Cacng4	4
mmu01522	Endocrine resistance	4/129	93/9040	0.0437189	0.526302	0.506449	Notch2/Pik3cd/Shc2/Igf1	4
mmu04666	Fc gamma R-mediated phagocytosis	4/129	93/9040	0.0437189	0.526302	0.506449	Fcgr4/Pik3cd/Wasf3/Wasf1	4
mmu05414	Dilated cardiomyopathy	4/129	94/9040	0.0451762	0.526302	0.506449	Slc8a2/Igf1/Sgca/Cacng4	4
CUTOFF (pvalue 0.05)
mmu04392	Hippo signaling pathway - multiple species	2/129	27/9040	0.0562351	0.602786	0.580047	Rassf2/Tead2	2
mmu05418	Fluid shear stress and atherosclerosis	5/129	147/9040	0.0590029	0.602786	0.580047	Gsta3/Il1b/Pik3cd/Plat/Ccl2	5
mmu05142	Chagas disease	4/129	103/9040	0.0595025	0.602786	0.580047	Il1b/Pik3cd/Ccl2/Ppp2r2b	4
mmu05146	Amoebiasis	4/129	107/9040	0.0665615	0.629356	0.605615	Il1b/Pik3cd/Lama4/Serpinb6b	4
mmu04974	Protein digestion and absorption	4/129	108/9040	0.0683917	0.629356	0.605615	Slc8a2/Atp1a3/Col5a3/Col23a1	4
mmu04261	Adrenergic signaling in cardiomyocytes	5/129	156/9040	0.0722321	0.629356	0.605615	Slc8a2/Atp1a3/Myl4/Cacng4/Ppp2r2b	5
mmu04625	C-type lectin receptor signaling pathway	4/129	112/9040	0.0759707	0.629356	0.605615	Il1b/Pik3cd/Ccl17/Nfatc4	4
mmu04725	Cholinergic synapse	4/129	112/9040	0.0759707	0.629356	0.605615	Cacna1b/Gnb4/Kcnq4/Pik3cd	4
mmu04066	HIF-1 signaling pathway	4/129	114/9040	0.0799131	0.629356	0.605615	Pfkfb3/Timp1/Pik3cd/Igf1	4
mmu04668	TNF signaling pathway	4/129	115/9040	0.0819221	0.629356	0.605615	Il1b/Pik3cd/Cxcl10/Ccl2	4
mmu04623	Cytosolic DNA-sensing pathway	3/129	75/9040	0.091573	0.629356	0.605615	Il1b/Cxcl10/Il33	3
mmu05100	Bacterial invasion of epithelial cells	3/129	76/9040	0.0943885	0.629356	0.605615	Pik3cd/Wasf1/Shc2	3
mmu05220	Chronic myeloid leukemia	3/129	76/9040	0.0943885	0.629356	0.605615	Pik3cd/Shc2/Polk	3
mmu04650	Natural killer cell mediated cytotoxicity	4/129	121/9040	0.0944928	0.629356	0.605615	Fcgr4/Pik3cd/Shc2/Icam2	4
mmu04721	Synaptic vesicle cycle	3/129	77/9040	0.0972396	0.629356	0.605615	Cacna1b/Stx1b/Slc6a7	3
mmu05412	Arrhythmogenic right ventricular cardiomyopathy	3/129	77/9040	0.0972396	0.629356	0.605615	Slc8a2/Sgca/Cacng4	3
mmu01521	EGFR tyrosine kinase inhibitor resistance	3/129	79/9040	0.103046	0.648909	0.62443	Pik3cd/Shc2/Igf1	3
mmu04152	AMPK signaling pathway	4/129	127/9040	0.107921	0.661725	0.636763	Pfkfb3/Pik3cd/Igf1/Ppp2r2b	4
mmu05168	Herpes simplex virus 1 infection	10/129	459/9040	0.119754	0.666221	0.641089	Sp100/Il1b/Gm14322/Zfp182/Pik3cd/Ccl2/Zfp85/Zfp563/Zfp81/H2-Q10	10
mmu04010	MAPK signaling pathway	7/129	294/9040	0.127072	0.666221	0.641089	Cacna1b/Il1b/Ngf/Igf1/Fgf9/Cacng4/Efna5	7
mmu04020	Calcium signaling pathway	6/129	240/9040	0.128407	0.666221	0.641089	Cacna1b/Ngf/Tacr1/Slc8a2/Avpr1a/Fgf9	6
mmu04371	Apelin signaling pathway	4/129	137/9040	0.132081	0.666221	0.641089	Gnb4/Slc8a2/Plat/Myl4	4
mmu04550	Signaling pathways regulating pluripotency of stem cells	4/129	140/9040	0.139733	0.666221	0.641089	Pik3cd/Igf1/Hesx1/Meis1	4
mmu04151	PI3K-Akt signaling pathway	8/129	359/9040	0.140807	0.666221	0.641089	Gnb4/Ngf/Pik3cd/Lama4/Igf1/Fgf9/Efna5/Ppp2r2b	8
mmu05171	Coronavirus disease - COVID-19	6/129	248/9040	0.143381	0.666221	0.641089	Il1b/Pik3cd/Cxcl10/Ccl2/Rpl24/Rps10	6
mmu05222	Small cell lung cancer	3/129	93/9040	0.147199	0.666221	0.641089	Pik3cd/Lama4/Polk	3
mmu04930	Type II diabetes mellitus	2/129	48/9040	0.149494	0.666221	0.641089	Cacna1b/Pik3cd	2
mmu04973	Carbohydrate digestion and absorption	2/129	48/9040	0.149494	0.666221	0.641089	Pik3cd/Atp1a3	2
mmu05163	Human cytomegalovirus infection	6/129	256/9040	0.159127	0.666221	0.641089	Il1b/Gnb4/Pik3cd/Nfatc4/Ccl2/H2-Q10	6
mmu04350	TGF-beta signaling pathway	3/129	97/9040	0.160799	0.666221	0.641089	Grem1/Fbn1/Nog	3
mmu05231	Choline metabolism in cancer	3/129	98/9040	0.164257	0.666221	0.641089	Pik3cd/Wasf3/Wasf1	3
mmu03460	Fanconi anemia pathway	2/129	51/9040	0.164526	0.666221	0.641089	Polk/Eme2	2
mmu05226	Gastric cancer	4/129	150/9040	0.166462	0.666221	0.641089	Pik3cd/Shc2/Fgf9/Polk	4
mmu05215	Prostate cancer	3/129	99/9040	0.167738	0.666221	0.641089	Pik3cd/Igf1/Plat	3
mmu04933	AGE-RAGE signaling pathway in diabetic complications	3/129	101/9040	0.174765	0.666221	0.641089	Il1b/Pik3cd/Ccl2	3
mmu04978	Mineral absorption	2/129	54/9040	0.179811	0.666221	0.641089	Slc8a2/Atp1a3	2
mmu00533	Glycosaminoglycan biosynthesis - keratan sulfate	1/129	14/9040	0.182385	0.666221	0.641089	Chst1	1
mmu04150	mTOR signaling pathway	4/129	157/9040	0.18618	0.666221	0.641089	Rragd/Pik3cd/Igf1/Grb10	4
mmu04064	NF-kappa B signaling pathway	3/129	105/9040	0.189059	0.666221	0.641089	Il1b/Lbp/Erc1	3
mmu04015	Rap1 signaling pathway	5/129	214/9040	0.190688	0.666221	0.641089	Ngf/Pik3cd/Igf1/Fgf9/Efna5	5
mmu05144	Malaria	2/129	57/9040	0.195302	0.666221	0.641089	Il1b/Ccl2	2
mmu05417	Lipid and atherosclerosis	5/129	216/9040	0.195636	0.666221	0.641089	Il1b/Lbp/Pik3cd/Ccl2/Abcg1	5
mmu04370	VEGF signaling pathway	2/129	58/9040	0.200504	0.666221	0.641089	Pik3cd/Shc2	2
mmu05213	Endometrial cancer	2/129	58/9040	0.200504	0.666221	0.641089	Pik3cd/Polk	2
mmu00603	Glycosphingolipid biosynthesis - globo and isoglobo series	1/129	16/9040	0.20559	0.666221	0.641089	Gbgt1	1
mmu05160	Hepatitis C	4/129	165/9040	0.209592	0.666221	0.641089	Pik3cd/Cxcl10/Rsad2/Ppp2r2b	4
mmu04330	Notch signaling pathway	2/129	60/9040	0.210955	0.666221	0.641089	Hey1/Notch2	2
mmu05202	Transcriptional misregulation in cancer	5/129	224/9040	0.215869	0.666221	0.641089	Hoxa9/Igf1/Plat/Meis1/Polk	5
mmu04961	Endocrine and other factor-regulated calcium reabsorption	2/129	61/9040	0.216202	0.666221	0.641089	Slc8a2/Atp1a3	2
mmu05207	Chemical carcinogenesis - receptor activation	5/129	225/9040	0.218444	0.666221	0.641089	Gsta3/Cacna1b/Notch2/Pik3cd/Fgf9	5
mmu04724	Glutamatergic synapse	3/129	113/9040	0.218483	0.666221	0.641089	Gnb4/Grik3/Dlg4	3
mmu04213	Longevity regulating pathway - multiple species	2/129	62/9040	0.22146	0.666221	0.641089	Pik3cd/Igf1	2
mmu05321	Inflammatory bowel disease	2/129	62/9040	0.22146	0.666221	0.641089	Il1b/Il22	2
mmu04929	GnRH secretion	2/129	63/9040	0.22673	0.666221	0.641089	Hcn3/Pik3cd	2
mmu05332	Graft-versus-host disease	2/129	63/9040	0.22673	0.666221	0.641089	Il1b/H2-Q10	2
mmu04935	Growth hormone synthesis, secretion and action	3/129	117/9040	0.233539	0.666221	0.641089	Pik3cd/Shc2/Igf1	3
mmu04810	Regulation of actin cytoskeleton	5/129	231/9040	0.234095	0.666221	0.641089	Abi2/Pik3cd/Wasf1/Fgf9/Myh10	5
mmu05225	Hepatocellular carcinoma	4/129	174/9040	0.236872	0.666221	0.641089	Gsta3/Pik3cd/Shc2/Polk	4
mmu04664	Fc epsilon RI signaling pathway	2/129	66/9040	0.242587	0.666221	0.641089	Pik3cd/Alox5ap	2
mmu04919	Thyroid hormone signaling pathway	3/129	120/9040	0.244954	0.666221	0.641089	Notch2/Pik3cd/Atp1a3	3
mmu04722	Neurotrophin signaling pathway	3/129	121/9040	0.248779	0.666221	0.641089	Ngf/Pik3cd/Shc2	3
mmu05211	Renal cell carcinoma	2/129	68/9040	0.253188	0.666221	0.641089	Pik3cd/Ets1	2
mmu05170	Human immunodeficiency virus 1 infection	5/129	240/9040	0.258145	0.666221	0.641089	Gnb4/Pik3cd/Trim5/Nfatc4/H2-Q10	5
mmu04360	Axon guidance	4/129	181/9040	0.258651	0.666221	0.641089	Sema4c/Pik3cd/Nfatc4/Efna5	4
mmu00360	Phenylalanine metabolism	1/129	21/9040	0.260783	0.666221	0.641089	Aoc2	1
mmu00532	Glycosaminoglycan biosynthesis - chondroitin sulfate / dermatan sulfate	1/129	21/9040	0.260783	0.666221	0.641089	Dse	1
mmu04940	Type I diabetes mellitus	2/129	70/9040	0.263801	0.666221	0.641089	Il1b/H2-Q10	2
mmu05140	Leishmaniasis	2/129	70/9040	0.263801	0.666221	0.641089	Fcgr4/Il1b	2
mmu05206	MicroRNAs in cancer	6/129	303/9040	0.264473	0.666221	0.641089	Mir133a-2/Notch2/Pik3cd/Mir23b/Efna5/Mir133a-1	6
mmu04218	Cellular senescence	4/129	184/9040	0.268108	0.666221	0.641089	Pik3cd/Nfatc4/Ets1/H2-Q10	4
mmu00982	Drug metabolism - cytochrome P450	2/129	71/9040	0.269109	0.666221	0.641089	Gsta3/Cyp2e1	2
mmu04520	Adherens junction	2/129	71/9040	0.269109	0.666221	0.641089	Wasf3/Wasf1	2
mmu04964	Proximal tubule bicarbonate reclamation	1/129	22/9040	0.271356	0.666221	0.641089	Atp1a3	1
mmu05223	Non-small cell lung cancer	2/129	72/9040	0.274416	0.666221	0.641089	Pik3cd/Polk	2
mmu04380	Osteoclast differentiation	3/129	128/9040	0.275789	0.666221	0.641089	Fcgr4/Il1b/Pik3cd	3
mmu04926	Relaxin signaling pathway	3/129	129/9040	0.279675	0.666221	0.641089	Gnb4/Pik3cd/Shc2	3
mmu00980	Metabolism of xenobiotics by cytochrome P450	2/129	73/9040	0.279722	0.666221	0.641089	Gsta3/Cyp2e1	2
mmu04917	Prolactin signaling pathway	2/129	74/9040	0.285026	0.666221	0.641089	Pik3cd/Shc2	2
mmu04726	Serotonergic synapse	3/129	131/9040	0.287463	0.666221	0.641089	Cacna1b/Gnb4/Cyp2d12	3
mmu04971	Gastric acid secretion	2/129	75/9040	0.290326	0.666221	0.641089	Kcnj10/Atp1a3	2
mmu00534	Glycosaminoglycan biosynthesis - heparan sulfate / heparin	1/129	24/9040	0.292054	0.666221	0.641089	Hs3st2	1
mmu05212	Pancreatic cancer	2/129	76/9040	0.295622	0.666221	0.641089	Pik3cd/Polk	2
mmu04915	Estrogen signaling pathway	3/129	134/9040	0.299176	0.666221	0.641089	Pik3cd/Shc2/Krt14	3
mmu04142	Lysosome	3/129	135/9040	0.303088	0.666221	0.641089	Ap4b1/Ap3b2/Cd68	3
mmu04728	Dopaminergic synapse	3/129	135/9040	0.303088	0.666221	0.641089	Cacna1b/Gnb4/Ppp2r2b	3
mmu05135	Yersinia infection	3/129	135/9040	0.303088	0.666221	0.641089	Il1b/Pik3cd/Ccl2	3
mmu00340	Histidine metabolism	1/129	26/9040	0.312169	0.676786	0.651255	Aspa	1
mmu01524	Platinum drug resistance	2/129	80/9040	0.316741	0.676786	0.651255	Gsta3/Pik3cd	2
mmu04936	Alcoholic liver disease	3/129	141/9040	0.326596	0.676786	0.651255	Il1b/Lbp/Cyp2e1	3
mmu04510	Focal adhesion	4/129	203/9040	0.329177	0.676786	0.651255	Pik3cd/Lama4/Shc2/Igf1	4
mmu04012	ErbB signaling pathway	2/129	84/9040	0.337718	0.676786	0.651255	Pik3cd/Shc2	2
mmu05204	Chemical carcinogenesis - DNA adducts	2/129	84/9040	0.337718	0.676786	0.651255	Gsta3/Cyp2e1	2
mmu04270	Vascular smooth muscle contraction	3/129	144/9040	0.338357	0.676786	0.651255	Avpr1a/Ramp3/Myh10	3
mmu01523	Antifolate resistance	1/129	29/9040	0.341282	0.676786	0.651255	Il1b	1
mmu03060	Protein export	1/129	29/9040	0.341282	0.676786	0.651255	Arxes2	1
mmu00590	Arachidonic acid metabolism	2/129	85/9040	0.342934	0.676786	0.651255	Cyp2e1/Ggt5	2
mmu05323	Rheumatoid arthritis	2/129	87/9040	0.353327	0.676786	0.651255	Il1b/Ccl2	2
mmu04072	Phospholipase D signaling pathway	3/129	149/9040	0.357932	0.676786	0.651255	Pik3cd/Shc2/Avpr1a	3
mmu04512	ECM-receptor interaction	2/129	88/9040	0.358502	0.676786	0.651255	Npnt/Lama4	2
mmu05210	Colorectal cancer	2/129	88/9040	0.358502	0.676786	0.651255	Pik3cd/Polk	2
mmu05416	Viral myocarditis	2/129	88/9040	0.358502	0.676786	0.651255	Sgca/H2-Q10	2
mmu04727	GABAergic synapse	2/129	89/9040	0.363663	0.676786	0.651255	Cacna1b/Gnb4	2
mmu04211	Longevity regulating pathway	2/129	90/9040	0.368809	0.676786	0.651255	Pik3cd/Igf1	2
mmu00020	Citrate cycle (TCA cycle)	1/129	32/9040	0.369172	0.676786	0.651255	Ogdhl	1
mmu00410	beta-Alanine metabolism	1/129	32/9040	0.369172	0.676786	0.651255	Aoc2	1
mmu04621	NOD-like receptor signaling pathway	4/129	216/9040	0.371505	0.676786	0.651255	Ifi204/Il1b/Gbp5/Ccl2	4
mmu05032	Morphine addiction	2/129	91/9040	0.373938	0.676786	0.651255	Cacna1b/Gnb4	2
mmu04130	SNARE interactions in vesicular transport	1/129	33/9040	0.378206	0.676786	0.651255	Stx1b	1
mmu00983	Drug metabolism - other enzymes	2/129	92/9040	0.379051	0.676786	0.651255	Gsta3/Cyp2e1	2
mmu04914	Progesterone-mediated oocyte maturation	2/129	92/9040	0.379051	0.676786	0.651255	Pik3cd/Igf1	2
mmu00140	Steroid hormone biosynthesis	2/129	93/9040	0.384147	0.676786	0.651255	Cyp2e1/Cyp2d12	2
mmu04932	Non-alcoholic fatty liver disease	3/129	156/9040	0.385203	0.676786	0.651255	Il1b/Pik3cd/Cyp2e1	3
mmu04390	Hippo signaling pathway	3/129	157/9040	0.38908	0.676786	0.651255	Tead2/Dlg4/Ppp2r2b	3
mmu04610	Complement and coagulation cascades	2/129	94/9040	0.389225	0.676786	0.651255	Plat/Serpinf2	2
mmu03030	DNA replication	1/129	35/9040	0.395891	0.681027	0.655336	Pola1	1
mmu05167	Kaposi sarcoma-associated herpesvirus infection	4/129	224/9040	0.397509	0.681027	0.655336	Gnb4/Pik3cd/Nfatc4/H2-Q10	4
mmu00051	Fructose and mannose metabolism	1/129	36/9040	0.404545	0.688021	0.662067	Pfkfb3	1
mmu05216	Thyroid cancer	1/129	37/9040	0.413076	0.693676	0.667508	Polk	1
mmu05165	Human papillomavirus infection	6/129	362/9040	0.413824	0.693676	0.667508	Hey1/Notch2/Pik3cd/Lama4/H2-Q10/Ppp2r2b	6
mmu05169	Epstein-Barr virus infection	4/129	231/9040	0.420131	0.699218	0.672841	Pik3cd/Cxcl10/Polk/H2-Q10	4
mmu04530	Tight junction	3/129	167/9040	0.427488	0.702155	0.675668	Mpdz/Myh10/Ppp2r2b	3
mmu00250	Alanine, aspartate and glutamate metabolism	1/129	39/9040	0.429776	0.702155	0.675668	Aspa	1
mmu00260	Glycine, serine and threonine metabolism	1/129	40/9040	0.437948	0.702155	0.675668	Aoc2	1
mmu00350	Tyrosine metabolism	1/129	40/9040	0.437948	0.702155	0.675668	Aoc2	1
mmu05033	Nicotine addiction	1/129	40/9040	0.437948	0.702155	0.675668	Cacna1b	1
mmu04310	Wnt signaling pathway	3/129	171/9040	0.442628	0.702155	0.675668	Frzb/Porcn/Nfatc4	3
mmu04659	Th17 cell differentiation	2/129	105/9040	0.443772	0.702155	0.675668	Il1b/Il22	2
mmu00760	Nicotinate and nicotinamide metabolism	1/129	41/9040	0.446004	0.702155	0.675668	Nt5e	1
mmu04022	cGMP-PKG signaling pathway	3/129	173/9040	0.450141	0.703911	0.677357	Slc8a2/Atp1a3/Nfatc4	3
mmu03420	Nucleotide excision repair	1/129	43/9040	0.461774	0.717289	0.690231	Ercc8	1
mmu05152	Tuberculosis	3/129	180/9040	0.476108	0.734656	0.706943	Fcgr4/Il1b/Lbp	3
mmu05166	Human T-cell leukemia virus 1 infection	4/129	250/9040	0.480394	0.736198	0.708426	Pik3cd/Nfatc4/Ets1/H2-Q10	4
mmu04514	Cell adhesion molecules	3/129	182/9040	0.483426	0.736198	0.708426	Icam2/Cntn1/H2-Q10	3
mmu00565	Ether lipid metabolism	1/129	48/9040	0.499277	0.750526	0.722214	Enpp2	1
mmu05030	Cocaine addiction	1/129	48/9040	0.499277	0.750526	0.722214	Dlg4	1
mmu00591	Linoleic acid metabolism	1/129	50/9040	0.513542	0.762135	0.733385	Cyp2e1	1
mmu04979	Cholesterol metabolism	1/129	50/9040	0.513542	0.762135	0.733385	Apoc1	1
mmu00520	Amino sugar and nucleotide sugar metabolism	1/129	51/9040	0.520522	0.767605	0.738649	Renbp	1
mmu00380	Tryptophan metabolism	1/129	52/9040	0.527403	0.768031	0.739058	Ido1	1
mmu02010	ABC transporters	1/129	52/9040	0.527403	0.768031	0.739058	Abcg1	1
mmu04071	Sphingolipid signaling pathway	2/129	124/9040	0.531271	0.768858	0.739854	Pik3cd/Ppp2r2b	2
mmu00330	Arginine and proline metabolism	1/129	54/9040	0.540872	0.777921	0.748576	P4ha3	1
mmu05150	Staphylococcus aureus infection	2/129	128/9040	0.548479	0.784022	0.754446	Fcgr4/Krt14	2
mmu00240	Pyrimidine metabolism	1/129	56/9040	0.553961	0.786647	0.756972	Nt5e	1
mmu04923	Regulation of lipolysis in adipocytes	1/129	57/9040	0.560365	0.786647	0.756972	Pik3cd	1
mmu04068	FoxO signaling pathway	2/129	131/9040	0.561095	0.786647	0.756972	Pik3cd/Igf1	2
mmu05034	Alcoholism	3/129	205/9040	0.56382	0.786647	0.756972	Gnb4/Shc2/Camkk1	3
mmu04730	Long-term depression	1/129	60/9040	0.579037	0.794758	0.764777	Igf1	1
mmu04210	Apoptosis	2/129	136/9040	0.581563	0.794758	0.764777	Ngf/Pik3cd	2
mmu03250	Viral life cycle - HIV-1	1/129	61/9040	0.585084	0.794758	0.764777	Trim5	1
mmu05134	Legionellosis	1/129	61/9040	0.585084	0.794758	0.764777	Il1b	1
mmu04910	Insulin signaling pathway	2/129	139/9040	0.593508	0.794758	0.764777	Pik3cd/Shc2	2
mmu04913	Ovarian steroidogenesis	1/129	63/9040	0.596921	0.794758	0.764777	Igf1	1
mmu05217	Basal cell carcinoma	1/129	63/9040	0.596921	0.794758	0.764777	Polk	1
mmu05330	Allograft rejection	1/129	63/9040	0.596921	0.794758	0.764777	H2-Q10	1
mmu05017	Spinocerebellar ataxia	2/129	141/9040	0.60133	0.796079	0.766048	Pik3cd/Bean1	2
mmu04140	Autophagy - animal	2/129	142/9040	0.605198	0.796674	0.766621	Rragd/Pik3cd	2
mmu05208	Chemical carcinogenesis - reactive oxygen species	3/129	222/9040	0.618186	0.800843	0.770633	Gsta3/Pik3cd/Cyp2e1	3
mmu05162	Measles	2/129	146/9040	0.620392	0.800843	0.770633	Il1b/Pik3cd	2
mmu04723	Retrograde endocannabinoid signaling	2/129	148/9040	0.62782	0.800843	0.770633	Cacna1b/Gnb4	2
mmu05230	Central carbon metabolism in cancer	1/129	69/9040	0.630459	0.800843	0.770633	Pik3cd	1
mmu05221	Acute myeloid leukemia	1/129	70/9040	0.635773	0.800843	0.770633	Pik3cd	1
mmu05203	Viral carcinogenesis	3/129	229/9040	0.639214	0.800843	0.770633	Sp100/Pik3cd/H2-Q10	3
mmu04622	RIG-I-like receptor signaling pathway	1/129	71/9040	0.641011	0.800843	0.770633	Cxcl10	1
mmu01240	Biosynthesis of cofactors	2/129	152/9040	0.64234	0.800843	0.770633	Ido1/Pdxp	2
mmu04921	Oxytocin signaling pathway	2/129	153/9040	0.6459	0.800843	0.770633	Nfatc4/Cacng4	2
mmu00562	Inositol phosphate metabolism	1/129	72/9040	0.646174	0.800843	0.770633	Pik3cd	1
mmu04115	p53 signaling pathway	1/129	72/9040	0.646174	0.800843	0.770633	Igf1	1
mmu04918	Thyroid hormone synthesis	1/129	74/9040	0.65628	0.809065	0.778545	Atp1a3	1
mmu05133	Pertussis	1/129	77/9040	0.670906	0.822742	0.791706	Il1b	1
mmu05161	Hepatitis B	2/129	163/9040	0.679986	0.825586	0.794442	Pik3cd/Nfatc4	2
mmu05320	Autoimmune thyroid disease	1/129	79/9040	0.680311	0.825586	0.794442	H2-Q10	1
mmu04662	B cell receptor signaling pathway	1/129	83/9040	0.698329	0.830402	0.799076	Pik3cd	1
mmu01232	Nucleotide metabolism	1/129	84/9040	0.702674	0.830402	0.799076	Nt5e	1
mmu05132	Salmonella infection	3/129	253/9040	0.70512	0.830402	0.799076	Il1b/Pik3cd/Wasf3	3
mmu04630	JAK-STAT signaling pathway	2/129	171/9040	0.705306	0.830402	0.799076	Pik3cd/Il22	2
mmu04970	Salivary secretion	1/129	85/9040	0.706956	0.830402	0.799076	Atp1a3	1
mmu04911	Insulin secretion	1/129	86/9040	0.711178	0.830402	0.799076	Atp1a3	1
mmu04658	Th1 and Th2 cell differentiation	1/129	88/9040	0.71944	0.830402	0.799076	Notch2	1
mmu05235	PD-L1 expression and PD-1 checkpoint pathway in cancer	1/129	88/9040	0.71944	0.830402	0.799076	Pik3cd	1
mmu03010	Ribosome	2/129	176/9040	0.720277	0.830402	0.799076	Rpl24/Rps10	2
mmu04217	Necroptosis	2/129	176/9040	0.720277	0.830402	0.799076	Il1b/Il33	2
mmu03320	PPAR signaling pathway	1/129	89/9040	0.723483	0.830402	0.799076	Fabp7	1
mmu04612	Antigen processing and presentation	1/129	90/9040	0.727468	0.830883	0.799539	H2-Q10	1
mmu04742	Taste transduction	1/129	92/9040	0.735268	0.832131	0.800741	Asic2	1
mmu04145	Phagosome	2/129	182/9040	0.737399	0.832131	0.800741	Fcgr4/H2-Q10	2
mmu05020	Prion disease	3/129	268/9040	0.741463	0.832131	0.800741	Cacna1b/Il1b/Pik3cd	3
mmu04640	Hematopoietic cell lineage	1/129	94/9040	0.742847	0.832131	0.800741	Il1b	1
mmu04070	Phosphatidylinositol signaling system	1/129	96/9040	0.75021	0.832741	0.801327	Pik3cd	1
mmu04144	Endocytosis	3/129	272/9040	0.750539	0.832741	0.801327	Rab11fip5/Dab2/H2-Q10	3
mmu04713	Circadian entrainment	1/129	98/9040	0.757364	0.836331	0.804782	Gnb4	1
mmu04976	Bile secretion	1/129	100/9040	0.764314	0.839203	0.807545	Atp1a3	1
mmu04925	Aldosterone synthesis and secretion	1/129	102/9040	0.771067	0.839203	0.807545	Atp1a3	1
mmu03015	mRNA surveillance pathway	1/129	103/9040	0.774371	0.839203	0.807545	Ppp2r2b	1
mmu04660	T cell receptor signaling pathway	1/129	103/9040	0.774371	0.839203	0.807545	Pik3cd	1
mmu05205	Proteoglycans in cancer	2/129	205/9040	0.795022	0.850998	0.818895	Pik3cd/Igf1	2
mmu04931	Insulin resistance	1/129	110/9040	0.796212	0.850998	0.818895	Pik3cd	1
mmu05145	Toxoplasmosis	1/129	110/9040	0.796212	0.850998	0.818895	Lama4	1
mmu04613	Neutrophil extracellular trap formation	2/129	208/9040	0.80166	0.852908	0.820734	Fcgr4/Pik3cd	2
mmu04972	Pancreatic secretion	1/129	114/9040	0.807737	0.85478	0.822535	Atp1a3	1
mmu05016	Huntington disease	3/129	302/9040	0.810757	0.85478	0.822535	Kcnj10/Cacna1b/Dlg4	3
mmu04080	Neuroactive ligand-receptor interaction	4/129	391/9040	0.815348	0.855324	0.823058	Grik3/Tacr1/Nmb/Avpr1a	4
mmu04670	Leukocyte transendothelial migration	1/129	118/9040	0.818615	0.855324	0.823058	Pik3cd	1
mmu01200	Carbon metabolism	1/129	121/9040	0.82637	0.855752	0.82347	Ogdhl	1
mmu04114	Oocyte meiosis	1/129	121/9040	0.82637	0.855752	0.82347	Igf1	1
mmu04024	cAMP signaling pathway	2/129	224/9040	0.833959	0.858303	0.825925	Pik3cd/Atp1a3	2
mmu04611	Platelet activation	1/129	125/9040	0.836201	0.858303	0.825925	Pik3cd	1
mmu00230	Purine metabolism	1/129	134/9040	0.856347	0.875127	0.842114	Nt5e	1
mmu04120	Ubiquitin mediated proteolysis	1/129	147/9040	0.881182	0.896143	0.862337	Ercc8	1
mmu05322	Systemic lupus erythematosus	1/129	149/9040	0.884604	0.896143	0.862337	Fcgr4	1
mmu05415	Diabetic cardiomyopathy	1/129	211/9040	0.953518	0.961773	0.925492	Pik3cd	1
mmu05022	Pathways of neurodegeneration - multiple diseases	3/129	471/9040	0.967659	0.97183	0.93517	Cacna1b/Il1b/Dlg4	3
mmu05010	Alzheimer disease	2/129	383/9040	0.975509	0.975509	0.93871	Il1b/Pik3cd	2

### Sheet: 16_KO_KEGG
PANEL 16 - KEGG pathways identified with genes detected to be specifically expressed in Parp14 knockout in Salmonella infection.
ID	Description	GeneRatio	BgRatio	pvalue	p.adjust	qvalue	geneID	Count
mmu04721	Synaptic vesicle cycle	3/79	77/9040	0.0296039	0.89125	0.89125	Unc13b/Slc6a9/Slc18a1	3
mmu00760	Nicotinate and nicotinamide metabolism	2/79	41/9040	0.0496543	0.89125	0.89125	Nnmt/Nmrk1	2
CUTOFF (pvalue 0.05)
mmu04672	Intestinal immune network for IgA production	2/79	43/9040	0.0540768	0.89125	0.89125	Icosl/Il4	2
mmu05030	Cocaine addiction	2/79	48/9040	0.0657071	0.89125	0.89125	Gpsm1/Slc18a1	2
mmu03460	Fanconi anemia pathway	2/79	51/9040	0.0730503	0.89125	0.89125	Fancc/Polh	2
mmu04114	Oocyte meiosis	3/79	121/9040	0.0891046	0.89125	0.89125	Bub1/Rec8/Cdc25c	3
mmu04110	Cell cycle	3/79	125/9040	0.0959696	0.89125	0.89125	Bub1/Ttk/Cdc25c	3
mmu05150	Staphylococcus aureus infection	3/79	128/9040	0.101257	0.89125	0.89125	Defa22/Defa24/Cfb	3
mmu05217	Basal cell carcinoma	2/79	63/9040	0.104761	0.89125	0.89125	Ddb2/Fzd4	2
mmu00533	Glycosaminoglycan biosynthesis - keratan sulfate	1/79	14/9040	0.115711	0.89125	0.89125	B3gnt2	1
mmu04910	Insulin signaling pathway	3/79	139/9040	0.121604	0.89125	0.89125	Fbp1/Prkar2b/Cblb	3
mmu05206	MicroRNAs in cancer	5/79	303/9040	0.125179	0.89125	0.89125	Mir375/Mir200a/Mir29a/Mir23a/Cdc25c	5
mmu05202	Transcriptional misregulation in cancer	4/79	224/9040	0.132134	0.89125	0.89125	Ddb2/Defa22/Defa24/Runx1	4
mmu05224	Breast cancer	3/79	147/9040	0.137273	0.89125	0.89125	Ddb2/Fzd4/Dll1	3
mmu05220	Chronic myeloid leukemia	2/79	76/9040	0.142437	0.89125	0.89125	Ddb2/Runx1	2
mmu04012	ErbB signaling pathway	2/79	84/9040	0.166858	0.89125	0.89125	Ereg/Cblb	2
mmu00532	Glycosaminoglycan biosynthesis - chondroitin sulfate / dermatan sulfate	1/79	21/9040	0.168504	0.89125	0.89125	Chpf2	1
mmu04512	ECM-receptor interaction	2/79	88/9040	0.179331	0.89125	0.89125	Col6a4/Hmmr	2
mmu04658	Th1 and Th2 cell differentiation	2/79	88/9040	0.179331	0.89125	0.89125	Il4/Dll1	2
mmu05210	Colorectal cancer	2/79	88/9040	0.179331	0.89125	0.89125	Ddb2/Ereg	2
mmu03320	PPAR signaling pathway	2/79	89/9040	0.182472	0.89125	0.89125	Fabp1/Angptl4	2
mmu00515	Mannose type O-glycan biosynthesis	1/79	23/9040	0.183008	0.89125	0.89125	Large2	1
mmu04310	Wnt signaling pathway	3/79	171/9040	0.18793	0.89125	0.89125	Fzd4/Bambi/Fosl1	3
mmu00534	Glycosaminoglycan biosynthesis - heparan sulfate / heparin	1/79	24/9040	0.190166	0.89125	0.89125	Hs3st3b1	1
mmu04914	Progesterone-mediated oocyte maturation	2/79	92/9040	0.191944	0.89125	0.89125	Bub1/Cdc25c	2
mmu04657	IL-17 signaling pathway	2/79	93/9040	0.195116	0.89125	0.89125	Il4/Fosl1	2
mmu05310	Asthma	1/79	25/9040	0.197262	0.89125	0.89125	Il4	1
mmu04610	Complement and coagulation cascades	2/79	94/9040	0.198296	0.89125	0.89125	Cpb2/Cfb	2
mmu04640	Hematopoietic cell lineage	2/79	94/9040	0.198296	0.89125	0.89125	Cd1d1/Il4	2
mmu00563	Glycosylphosphatidylinositol (GPI)-anchor biosynthesis	1/79	26/9040	0.204296	0.89125	0.89125	Pigh	1
mmu00601	Glycosphingolipid biosynthesis - lacto and neolacto series	1/79	26/9040	0.204296	0.89125	0.89125	B3gnt2	1
mmu04070	Phosphatidylinositol signaling system	2/79	96/9040	0.204673	0.89125	0.89125	Pikfyve/Dgkq	2
mmu00564	Glycerophospholipid metabolism	2/79	98/9040	0.211074	0.89125	0.89125	Pnpla7/Dgkq	2
mmu05231	Choline metabolism in cancer	2/79	98/9040	0.211074	0.89125	0.89125	Dgkq/Slc22a4	2
mmu05168	Herpes simplex virus 1 infection	6/79	459/9040	0.211765	0.89125	0.89125	Zfp667/Zfp93/Zfp568/Zfp273/Zfp97/Zfp870	6
mmu03060	Protein export	1/79	29/9040	0.225037	0.89125	0.89125	Sec61a2	1
mmu04660	T cell receptor signaling pathway	2/79	103/9040	0.227161	0.89125	0.89125	Il4/Cblb	2
mmu04659	Th17 cell differentiation	2/79	105/9040	0.233623	0.89125	0.89125	Il4/Runx1	2
mmu00640	Propanoate metabolism	1/79	31/9040	0.238566	0.89125	0.89125	Echdc1	1
mmu04974	Protein digestion and absorption	2/79	108/9040	0.243337	0.89125	0.89125	Cpb2/Col6a4	2
mmu00512	Mucin type O-glycan biosynthesis	1/79	32/9040	0.245243	0.89125	0.89125	Galnt5	1
mmu00030	Pentose phosphate pathway	1/79	33/9040	0.251863	0.893512	0.893512	Fbp1	1
mmu00051	Fructose and mannose metabolism	1/79	36/9040	0.271378	0.912377	0.912377	Fbp1	1
mmu05340	Primary immunodeficiency	1/79	36/9040	0.271378	0.912377	0.912377	Rfx5	1
mmu05216	Thyroid cancer	1/79	37/9040	0.277771	0.912377	0.912377	Ddb2	1
mmu01250	Biosynthesis of nucleotide sugars	1/79	38/9040	0.284108	0.912377	0.912377	Nanp	1
mmu00514	Other types of O-glycan biosynthesis	1/79	43/9040	0.314981	0.912377	0.912377	Galnt5	1
mmu03420	Nucleotide excision repair	1/79	43/9040	0.314981	0.912377	0.912377	Ddb2	1
mmu04975	Fat digestion and absorption	1/79	43/9040	0.314981	0.912377	0.912377	Fabp1	1
mmu04973	Carbohydrate digestion and absorption	1/79	48/9040	0.344539	0.912377	0.912377	Slc2a5	1
mmu04979	Cholesterol metabolism	1/79	50/9040	0.356006	0.912377	0.912377	Angptl4	1
mmu00520	Amino sugar and nucleotide sugar metabolism	1/79	51/9040	0.361665	0.912377	0.912377	Nanp	1
mmu04120	Ubiquitin mediated proteolysis	2/79	147/9040	0.368968	0.912377	0.912377	Ddb2/Cblb	2
mmu05226	Gastric cancer	2/79	150/9040	0.378389	0.912377	0.912377	Ddb2/Fzd4	2
mmu05144	Malaria	1/79	57/9040	0.394604	0.912377	0.912377	Klrb1	1
mmu05213	Endometrial cancer	1/79	58/9040	0.399928	0.912377	0.912377	Ddb2	1
mmu04150	mTOR signaling pathway	2/79	157/9040	0.400145	0.912377	0.912377	Rnf152/Fzd4	2
mmu04330	Notch signaling pathway	1/79	60/9040	0.410438	0.912377	0.912377	Dll1	1
mmu05321	Inflammatory bowel disease	1/79	62/9040	0.420766	0.912377	0.912377	Il4	1
mmu00561	Glycerolipid metabolism	1/79	63/9040	0.425862	0.912377	0.912377	Dgkq	1
mmu05330	Allograft rejection	1/79	63/9040	0.425862	0.912377	0.912377	Il4	1
mmu04530	Tight junction	2/79	167/9040	0.43061	0.912377	0.912377	Cd1d1/Runx1	2
mmu04664	Fc epsilon RI signaling pathway	1/79	66/9040	0.440889	0.912377	0.912377	Il4	1
mmu04630	JAK-STAT signaling pathway	2/79	171/9040	0.442573	0.912377	0.912377	Il22ra1/Il4	2
mmu00010	Glycolysis / Gluconeogenesis	1/79	67/9040	0.445811	0.912377	0.912377	Fbp1	1
mmu05225	Hepatocellular carcinoma	2/79	174/9040	0.451457	0.912377	0.912377	Ddb2/Fzd4	2
mmu05031	Amphetamine addiction	1/79	69/9040	0.455527	0.912377	0.912377	Slc18a1	1
mmu05140	Leishmaniasis	1/79	70/9040	0.460321	0.912377	0.912377	Il4	1
mmu05221	Acute myeloid leukemia	1/79	70/9040	0.460321	0.912377	0.912377	Runx1	1
mmu00562	Inositol phosphate metabolism	1/79	72/9040	0.469786	0.912377	0.912377	Pikfyve	1
mmu04115	p53 signaling pathway	1/79	72/9040	0.469786	0.912377	0.912377	Ddb2	1
mmu05218	Melanoma	1/79	72/9040	0.469786	0.912377	0.912377	Ddb2	1
mmu05223	Non-small cell lung cancer	1/79	72/9040	0.469786	0.912377	0.912377	Ddb2	1
mmu04145	Phagosome	2/79	182/9040	0.474758	0.912377	0.912377	Pikfyve/Sec61a2	2
mmu05214	Glioma	1/79	74/9040	0.479087	0.912377	0.912377	Ddb2	1
mmu05212	Pancreatic cancer	1/79	76/9040	0.488227	0.912377	0.912377	Ddb2	1
mmu05320	Autoimmune thyroid disease	1/79	79/9040	0.50164	0.912377	0.912377	Il4	1
mmu01524	Platinum drug resistance	1/79	80/9040	0.506034	0.912377	0.912377	Polh	1
mmu04662	B cell receptor signaling pathway	1/79	83/9040	0.518986	0.912377	0.912377	Dapp1	1
mmu04970	Salivary secretion	1/79	85/9040	0.527434	0.912377	0.912377	Best2	1
mmu04260	Cardiac muscle contraction	1/79	87/9040	0.535736	0.912377	0.912377	Hrc	1
mmu04612	Antigen processing and presentation	1/79	90/9040	0.547919	0.912377	0.912377	Rfx5	1
mmu01522	Endocrine resistance	1/79	93/9040	0.559786	0.912377	0.912377	Dll1	1
mmu05222	Small cell lung cancer	1/79	93/9040	0.559786	0.912377	0.912377	Ddb2	1
mmu04621	NOD-like receptor signaling pathway	2/79	216/9040	0.566886	0.912377	0.912377	Defa22/Defa24	2
mmu04061	Viral protein interaction with cytokine and cytokine receptor	1/79	95/9040	0.567526	0.912377	0.912377	Il22ra1	1
mmu04350	TGF-beta signaling pathway	1/79	97/9040	0.575132	0.912377	0.912377	Bambi	1
mmu04916	Melanogenesis	1/79	100/9040	0.586293	0.912377	0.912377	Fzd4	1
mmu05207	Chemical carcinogenesis - receptor activation	2/79	225/9040	0.589289	0.912377	0.912377	Mir29a/Dll1	2
mmu04925	Aldosterone synthesis and secretion	1/79	102/9040	0.593573	0.912377	0.912377	Nr4a2	1
mmu04922	Glucagon signaling pathway	1/79	104/9040	0.600726	0.912377	0.912377	Fbp1	1
mmu05146	Amoebiasis	1/79	107/9040	0.611223	0.912377	0.912377	Cd1d1	1
mmu04151	PI3K-Akt signaling pathway	3/79	359/9040	0.612828	0.912377	0.912377	Ereg/Col6a4/Il4	3
mmu04928	Parathyroid hormone synthesis, secretion and action	1/79	108/9040	0.614662	0.912377	0.912377	Nr4a2	1
mmu04625	C-type lectin receptor signaling pathway	1/79	112/9040	0.628117	0.912377	0.912377	Cblb	1
mmu04724	Glutamatergic synapse	1/79	113/9040	0.631407	0.912377	0.912377	Shank2	1
mmu04972	Pancreatic secretion	1/79	114/9040	0.634669	0.912377	0.912377	Cpb2	1
mmu05171	Coronavirus disease - COVID-19	2/79	248/9040	0.64266	0.912377	0.912377	Gm4925/Cfb	2
mmu03013	Nucleocytoplasmic transport	1/79	117/9040	0.644285	0.912377	0.912377	Nup155	1
mmu01200	Carbon metabolism	1/79	121/9040	0.656718	0.912377	0.912377	Fbp1	1
mmu04650	Natural killer cell mediated cytotoxicity	1/79	121/9040	0.656718	0.912377	0.912377	Raet1e	1
mmu04722	Neurotrophin signaling pathway	1/79	121/9040	0.656718	0.912377	0.912377	Irak3	1
mmu04152	AMPK signaling pathway	1/79	127/9040	0.674567	0.912377	0.912377	Fbp1	1
mmu05012	Parkinson disease	2/79	264/9040	0.676522	0.912377	0.912377	Ndufa4l2/Slc18a1	2
mmu04380	Osteoclast differentiation	1/79	128/9040	0.677452	0.912377	0.912377	Fosl1	1
mmu04068	FoxO signaling pathway	1/79	131/9040	0.685955	0.912377	0.912377	Plk4	1
mmu04726	Serotonergic synapse	1/79	131/9040	0.685955	0.912377	0.912377	Slc18a1	1
mmu00230	Purine metabolism	1/79	134/9040	0.694236	0.912377	0.912377	Urad	1
mmu00190	Oxidative phosphorylation	1/79	135/9040	0.696948	0.912377	0.912377	Ndufa4l2	1
mmu04142	Lysosome	1/79	135/9040	0.696948	0.912377	0.912377	Arsg	1
mmu04728	Dopaminergic synapse	1/79	135/9040	0.696948	0.912377	0.912377	Slc18a1	1
mmu04550	Signaling pathways regulating pluripotency of stem cells	1/79	140/9040	0.710157	0.912377	0.912377	Fzd4	1
mmu04936	Alcoholic liver disease	1/79	141/9040	0.71273	0.912377	0.912377	Fabp1	1
mmu04140	Autophagy - animal	1/79	142/9040	0.71528	0.912377	0.912377	Atg16l2	1
mmu05162	Measles	1/79	146/9040	0.725259	0.912377	0.912377	Cblb	1
mmu04060	Cytokine-cytokine receptor interaction	2/79	292/9040	0.729556	0.912377	0.912377	Il22ra1/Il4	2
mmu04723	Retrograde endocannabinoid signaling	1/79	148/9040	0.730119	0.912377	0.912377	Ndufa4l2	1
mmu04072	Phospholipase D signaling pathway	1/79	149/9040	0.732516	0.912377	0.912377	Dgkq	1
mmu04010	MAPK signaling pathway	2/79	294/9040	0.733052	0.912377	0.912377	Ereg/Map3k13	2
mmu04932	Non-alcoholic fatty liver disease	1/79	156/9040	0.748722	0.912377	0.912377	Ndufa4l2	1
mmu04390	Hippo signaling pathway	1/79	157/9040	0.750956	0.912377	0.912377	Fzd4	1
mmu04934	Cushing syndrome	1/79	162/9040	0.761838	0.912377	0.912377	Fzd4	1
mmu05161	Hepatitis B	1/79	163/9040	0.763957	0.912377	0.912377	Ddb2	1
mmu04141	Protein processing in endoplasmic reticulum	1/79	172/9040	0.782211	0.912377	0.912377	Sec61a2	1
mmu03010	Ribosome	1/79	176/9040	0.78987	0.912377	0.912377	Gm4925	1
mmu05152	Tuberculosis	1/79	180/9040	0.797263	0.912377	0.912377	Rfx5	1
mmu04514	Cell adhesion molecules	1/79	182/9040	0.800862	0.912377	0.912377	Icosl	1
mmu05165	Human papillomavirus infection	2/79	362/9040	0.83109	0.912377	0.912377	Fzd4/Col6a4	2
mmu04510	Focal adhesion	1/79	203/9040	0.835048	0.912377	0.912377	Col6a4	1
mmu05034	Alcoholism	1/79	205/9040	0.837984	0.912377	0.912377	Slc18a1	1
mmu05205	Proteoglycans in cancer	1/79	205/9040	0.837984	0.912377	0.912377	Fzd4	1
mmu05014	Amyotrophic lateral sclerosis	2/79	369/9040	0.839111	0.912377	0.912377	Ndufa4l2/Nup155	2
mmu05415	Diabetic cardiomyopathy	1/79	211/9040	0.846487	0.912377	0.912377	Ndufa4l2	1
mmu04015	Rap1 signaling pathway	1/79	214/9040	0.850571	0.912377	0.912377	Rapgef5	1
mmu05010	Alzheimer disease	2/79	383/9040	0.854142	0.912377	0.912377	Fzd4/Ndufa4l2	2
mmu05208	Chemical carcinogenesis - reactive oxygen species	1/79	222/9040	0.860946	0.912377	0.912377	Ndufa4l2	1
mmu04080	Neuroactive ligand-receptor interaction	2/79	391/9040	0.862154	0.912377	0.912377	Npb/Vipr2	2
mmu04024	cAMP signaling pathway	1/79	224/9040	0.863427	0.912377	0.912377	Vipr2	1
mmu04714	Thermogenesis	1/79	231/9040	0.871769	0.912377	0.912377	Ndufa4l2	1
mmu04810	Regulation of actin cytoskeleton	1/79	231/9040	0.871769	0.912377	0.912377	Pikfyve	1
mmu05169	Epstein-Barr virus infection	1/79	231/9040	0.871769	0.912377	0.912377	Ddb2	1
mmu04014	Ras signaling pathway	1/79	235/9040	0.876309	0.912377	0.912377	Rapgef5	1
mmu04020	Calcium signaling pathway	1/79	240/9040	0.88176	0.912377	0.912377	Hrc	1
mmu05170	Human immunodeficiency virus 1 infection	1/79	240/9040	0.88176	0.912377	0.912377	Cdc25c	1
mmu05166	Human T-cell leukemia virus 1 infection	1/79	250/9040	0.891961	0.916567	0.916567	Fosl1	1
mmu05020	Prion disease	1/79	268/9040	0.90818	0.923845	0.923845	Ndufa4l2	1
mmu04144	Endocytosis	1/79	272/9040	0.911444	0.923845	0.923845	Cblb	1
mmu05022	Pathways of neurodegeneration - multiple diseases	2/79	471/9040	0.922919	0.929155	0.929155	Fzd4/Ndufa4l2	2
mmu05016	Huntington disease	1/79	302/9040	0.932532	0.932532	0.932532	Ndufa4l2	1

### Sheet: 17_SAL_KOvsSAL_WT_padj
PANEL 17 - Differentially expressed genes (DEGs) in Salmonella-infected Parp14-deficient vs. wt mice (all DEGs, filtered based on padj-value).
gene_id	S01KO	S02KO	S03KO	S01WT	S02WT	S03WT	SAL_KO	SAL_WT	log2FoldChange	pvalue	padj	gene_name	gene_chr	gene_start	gene_end	gene_strand	gene_length	gene_biotype	gene_description	tf_family	S01KO_count	S02KO_count	S03KO_count	S01WT_count	S02WT_count	S03WT_count	S01KO_fpkm	S02KO_fpkm	S03KO_fpkm	S01WT_fpkm	S02WT_fpkm	S03WT_fpkm
ENSMUSG00000037166	667.089	784.901	780.728	1382.15	1656.23	1378.79	744.239	1472.39	-0.984531	7.12365e-10	9.3156e-06	Ppp1r14a	7	29289308	29293801	+	1367	protein_coding	protein phosphatase 1, regulatory inhibitor subunit 14A [Source:MGI Symbol;Acc:MGI:1931139]	-	865	723	812	1423	1289	1434	26.8447	31.238	31.247	55.9217	67.1364	54.8232
ENSMUSG00000030051	194.343	166.099	201.912	55.3636	64.2449	78.843	187.451	66.1505	1.5025	1.29309e-08	8.4549e-05	Aplf	6	87628424	87672193	-	5925	protein_coding	aprataxin and PNKP like factor [Source:MGI Symbol;Acc:MGI:1919353]	-	252	153	210	57	50	82	1.80436	1.52517	1.86446	0.516809	0.600835	0.723285
ENSMUSG00000017817	795.108	704.565	742.269	1205.37	1406.96	1661.47	747.314	1424.6	-0.930271	3.99201e-08	0.000174012	Jph2	2	163336242	163397993	-	4255	protein_coding	junctophilin 2 [Source:MGI Symbol;Acc:MGI:1891496]	-	1031	649	772	1241	1095	1728	10.2795	9.00864	9.54419	15.6681	18.3227	21.224
ENSMUSG00000048096	791.252	603.603	589.392	1092.7	1428.81	1653.78	661.416	1391.76	-1.07199	7.74043e-08	0.000215585	Lmod1	1	135324807	135368065	+	3948	protein_coding	leiomodin 1 (smooth muscle) [Source:MGI Symbol;Acc:MGI:2135671]	-	1026	556	613	1125	1112	1720	11.0251	8.31786	8.16779	15.308	20.054	22.7685
ENSMUSG00000037953	733.412	400.593	423.055	231.167	154.188	196.146	519.02	193.834	1.42001	8.24291e-08	0.000215585	A4gnt	9	99612502	99622367	+	2757	protein_coding	alpha-1,4-N-acetylglucosaminyltransferase [Source:MGI Symbol;Acc:MGI:2143261]	-	951	369	440	238	120	204	14.6337	7.90503	8.39532	4.6375	3.09898	3.86703
ENSMUSG00000023484	1118.24	895.634	984.563	1689.08	1812.99	1703.78	999.48	1735.28	-0.794644	1.34501e-07	0.000277702	Prph	15	99055174	99058978	+	1999	protein_coding	peripherin [Source:MGI Symbol;Acc:MGI:97774]	-	1450	825	1024	1739	1411	1772	30.7727	24.3756	26.9469	46.7337	50.256	46.3271
ENSMUSG00000001270	4760.62	5072	4970.89	7198.24	8786.13	8718.88	4934.51	8234.42	-0.738747	1.48651e-07	0.000277702	Ckb	12	111669361	111672338	-	2895	protein_coding	creatine kinase, brain [Source:MGI Symbol;Acc:MGI:88407]	-	6173	4672	5170	7411	6838	9068	90.4604	95.3165	93.9428	137.522	168.172	163.699
ENSMUSG00000041548	545.239	506.983	484.59	795.488	1053.62	1015.34	512.271	954.816	-0.89698	2.15651e-07	0.00032336	Hspb8	5	116408491	116422864	-	1950	protein_coding	heat shock protein 8 [Source:MGI Symbol;Acc:MGI:2135756]	-	707	467	504	819	820	1056	15.3814	14.1448	13.5962	22.5628	29.9401	28.3017
ENSMUSG00000102070	3650.87	6770.99	4814.17	8932.97	16864.3	11447.6	5078.68	12415	-1.28966	2.22547e-07	0.00032336	Gm28661	1	24614885	24615565	-	681	unprocessed_pseudogene	predicted gene 28661 [Source:MGI Symbol;Acc:MGI:5579367]	-	4734	6237	5007	9197	13125	11906	294.912	540.932	386.769	725.509	1372.23	913.698
ENSMUSG00000030247	181.232	244.264	249.987	469.134	424.016	482.673	225.161	458.608	-1.03068	2.54706e-07	0.000333079	Kcnj8	6	142564837	142571614	-	2548	protein_coding	potassium inwardly-rectifying channel, subfamily J, member 8 [Source:MGI Symbol;Acc:MGI:1100508]	-	235	225	260	483	330	502	3.91272	5.21551	5.36779	10.1834	9.22122	10.2965
ENSMUSG00000028415	4532.35	5764.63	3563.27	2562.27	2288.4	2335.48	4620.08	2395.38	0.947403	2.82679e-07	0.000336054	Spink4	4	40920052	40931395	+	477	protein_coding	serine peptidase inhibitor, Kazal type 4 [Source:MGI Symbol;Acc:MGI:1341848]	-	5877	5310	3706	2638	1781	2429	522.695	657.491	408.704	297.098	265.839	266.129
ENSMUSG00000034936	172.749	157.414	248.064	352.579	454.854	527.863	192.742	445.099	-1.20719	4.69313e-07	0.000472579	Arl4d	11	101665541	101667832	+	1382	protein_coding	ADP-ribosylation factor-like 4D [Source:MGI Symbol;Acc:MGI:1933155]	-	224	145	258	363	354	549	6.87624	6.19689	9.82049	14.1105	18.2377	20.761
ENSMUSG00000037852	2935.96	2076.79	2720.05	4153.24	4724.57	5731.5	2577.6	4869.77	-0.917479	4.69796e-07	0.000472579	Cpe	8	64592542	64693054	-	2609	protein_coding	carboxypeptidase E [Source:MGI Symbol;Acc:MGI:101932]	-	3807	1913	2829	4276	3677	5961	61.9041	43.3067	57.0401	88.0455	100.344	119.407
ENSMUSG00000005611	531.358	416.877	438.438	775.091	806.916	1062.46	462.224	881.488	-0.930356	1.0596e-06	0.000919484	Mrvi1	7	110868266	110982461	-	6827	protein_coding	MRV integration site 1 [Source:MGI Symbol;Acc:MGI:1338023]	-	689	384	456	798	628	1105	4.28154	3.32212	3.51363	6.27938	6.54943	8.45894
ENSMUSG00000024039	1166.83	1375.48	993.217	626.483	385.469	662.473	1178.51	558.142	1.07562	1.10066e-06	0.000919484	Cbs	17	31612623	31637199	-	3343	protein_coding	cystathionine beta-synthase [Source:MGI Symbol;Acc:MGI:88285]	-	1513	1267	1033	645	300	689	19.2005	22.3848	16.2549	10.3649	6.38938	10.7713
ENSMUSG00000093867	492.797	487.442	625.929	221.455	182.456	322.102	535.389	242.004	1.14161	1.12501e-06	0.000919484	Gsdmcl2	15	63880707	63890512	+	3175	transcribed_unprocessed_pseudogene	gasdermin C-like 2 [Source:MGI Symbol;Acc:MGI:1925409]	-	639	449	651	228	142	335	8.53823	8.3525	10.786	3.85776	3.18433	5.51423
ENSMUSG00000055748	3229.02	3650.93	3775.76	1455	2233.15	2090.3	3551.9	1926.15	0.883262	1.26969e-06	0.000976687	Gsdmc4	15	63891264	63912297	-	2087	protein_coding	gasdermin C4 [Source:MGI Symbol;Acc:MGI:1921798]	-	4187	3363	3927	1498	1738	2174	85.1121	95.174	98.9828	38.5597	59.2927	54.4403
ENSMUSG00000021556	4088.91	2793.29	3318.09	1556.01	1042.05	2080.69	3400.1	1559.58	1.1238	1.48553e-06	0.000988273	Golm1	13	59634626	59675811	-	4424	protein_coding	golgi membrane protein 1 [Source:MGI Symbol;Acc:MGI:1917329]	-	5302	2573	3451	1602	811	2164	50.8435	34.3509	41.0347	19.4532	13.0521	25.5638
ENSMUSG00000090386	18.5088	20.6267	10.5764	73.8182	104.077	48.075	16.5706	75.3233	-2.17918	1.51053e-06	0.000988273	Mir99ahg	16	77236317	77773427	+	14303	processed_transcript	Mir99a and Mirlet7c-1 host gene (non-protein coding) [Source:MGI Symbol;Acc:MGI:1919929]	-	24	19	11	76	81	50	0.0711861	0.0784586	0.0404564	0.28545	0.40321	0.182695
ENSMUSG00000064339	78050.2	117265	108795	186344	227350	159878	101370	191191	-0.915386	1.51147e-06	0.000988273	mt-Rnr2	MT	1094	2675	+	1582	Mt_rRNA	mitochondrially encoded 16S rRNA [Source:MGI Symbol;Acc:MGI:102492]	-	101206	108017	113153	191852	176940	166280	2714.01	4032.73	3762.54	6514.84	7963.31	5493.1
ENSMUSG00000070509	217.479	183.469	218.258	339.952	416.307	503.826	206.402	420.028	-1.02356	1.61828e-06	0.000999113	Rgma	7	73375509	73419899	+	5544	protein_coding	repulsive guidance molecule family member A [Source:MGI Symbol;Acc:MGI:2679262]	-	282	169	227	350	324	524	2.15793	1.80043	2.15389	3.39147	4.16098	4.9396
ENSMUSG00000041731	1028.01	816.384	1095.13	1620.11	1617.69	2140.3	979.843	1792.7	-0.871267	1.68085e-06	0.000999113	Pgm5	19	24683016	24861855	-	3611	protein_coding	phosphoglucomutase 5 [Source:MGI Symbol;Acc:MGI:1925668]	-	1333	752	1139	1668	1259	2226	15.6608	12.3	16.5927	24.8149	24.824	32.2167
ENSMUSG00000026678	5056.77	5130.63	4596.87	6733.97	9251.27	9586.15	4928.09	8523.8	-0.790397	2.08488e-06	0.00118539	Rgs5	1	169655501	169695813	+	4546	protein_coding	regulator of G-protein signaling 5 [Source:MGI Symbol;Acc:MGI:1098434]	-	6557	4726	4781	6933	7200	9970	61.1909	61.4014	55.3236	81.9286	112.766	114.617
ENSMUSG00000102460	20.0512	56.4521	45.1899	143.751	147.763	112.495	40.5644	134.67	-1.74656	2.18945e-06	0.00119298	Gm38197	3	30225573	30227694	-	2122	TEC	predicted gene, 38197 [Source:MGI Symbol;Acc:MGI:5611425]	-	26	52	47	148	115	117	0.519803	1.44734	1.16513	3.7468	3.85857	2.88154
ENSMUSG00000020902	324.676	308.315	310.561	569.177	573.065	492.288	314.517	544.843	-0.791356	3.65176e-06	0.00183699	Ntn1	11	68209364	68400823	-	6277	protein_coding	netrin 1 [Source:MGI Symbol;Acc:MGI:105088]	-	421	284	323	586	446	512	2.84538	2.67227	2.7069	5.01521	5.05891	4.26286
ENSMUSG00000075012	61.6961	59.7089	68.2656	160.263	123.35	172.108	63.2235	151.907	-1.26816	3.65234e-06	0.00183699	Fjx1	2	102449366	102452499	-	3134	protein_coding	four jointed box 1 [Source:MGI Symbol;Acc:MGI:1341907]	-	80	55	71	165	96	179	1.08293	1.03652	1.19174	2.82832	2.18095	2.98495
ENSMUSG00000042485	448.839	445.103	509.589	788.689	716.973	946.116	467.843	817.259	-0.805929	4.22216e-06	0.00204493	Mustn1	14	30879200	30881610	+	1236	protein_coding	musculoskeletal, embryonic nuclear protein 1 [Source:MGI Symbol;Acc:MGI:1913425]	-	582	410	530	812	558	984	19.9763	19.592	22.5569	35.2924	32.1432	41.6064
ENSMUSG00000013418	6393.26	5215.3	6756.37	3198.46	1669.08	3656.58	6121.65	2841.38	1.10685	4.74037e-06	0.00221392	B4galnt2	11	95865943	95914891	-	1722	protein_coding	beta-1,4-N-acetyl-galactosaminyl transferase 2 [Source:MGI Symbol;Acc:MGI:1342058]	-	8290	4804	7027	3293	1299	3803	204.236	164.772	214.664	102.731	53.7093	115.419
ENSMUSG00000032038	2443.16	2581.6	3232.52	4954.56	4727.14	4087.34	2752.43	4589.68	-0.737757	5.15659e-06	0.00232527	St3gal4	9	35046576	35119268	-	2923	protein_coding	ST3 beta-galactoside alpha-2,3-sialyltransferase 4 [Source:MGI Symbol;Acc:MGI:1316743]	-	3168	2378	3362	5101	3679	4251	45.9798	48.0504	60.5049	93.7498	89.6138	76.0057
ENSMUSG00000004815	251.412	281.175	281.716	154.435	97.6523	135.571	271.434	129.22	1.06326	5.86845e-06	0.00255806	Dgkq	5	108646693	108669672	-	7189	protein_coding	diacylglycerol kinase, theta [Source:MGI Symbol;Acc:MGI:102918]	-	326	259	293	159	76	141	1.9238	2.12787	2.14398	1.18815	0.752695	1.02502
ENSMUSG00000067818	10238.5	9418.81	10033.1	13825.4	16254	21968.3	9896.8	17349.2	-0.809838	6.28135e-06	0.00258271	Myl9	2	156775420	156781658	+	1162	protein_coding	myosin, light polypeptide 9, regulatory [Source:MGI Symbol;Acc:MGI:2138915]	-	13276	8676	10435	14234	12650	22848	484.699	440.989	472.398	658.059	775.101	1027.6
ENSMUSG00000055322	2373.76	2136.49	2090.27	3046.94	3808.44	4822.88	2200.18	3892.75	-0.823051	6.3705e-06	0.00258271	Tns1	1	73910231	74124449	-	16010	protein_coding	tensin 1 [Source:MGI Symbol;Acc:MGI:104552]	-	3078	1968	2174	3137	2964	5016	8.15621	7.26019	7.14315	10.5261	13.1814	16.3738
ENSMUSG00000031661	290.743	287.689	350.943	460.392	630.885	648.051	309.791	579.776	-0.903598	6.67078e-06	0.00258271	Nkd1	8	88521354	88594884	+	4558	protein_coding	naked cuticle 1 [Source:MGI Symbol;Acc:MGI:2135954]	-	377	265	365	474	491	674	3.50896	3.43388	4.2125	5.5866	7.66975	7.72804
ENSMUSG00000027581	471.204	423.391	487.474	774.12	715.688	779.776	460.69	756.528	-0.715402	6.71502e-06	0.00258271	Stmn3	2	181306459	181314500	-	1136	protein_coding	stathmin-like 3 [Source:MGI Symbol;Acc:MGI:1277137]	-	611	390	507	797	557	811	22.8178	20.2768	23.4775	37.6898	34.9101	37.3101
ENSMUSG00000105906	38.5601	24.9692	18.2683	77.7033	82.2335	118.264	27.2658	92.7338	-1.75476	7.04521e-06	0.00263229	Iglc1	16	19061618	19062071	-	454	IG_C_gene	immunoglobulin lambda constant 1 [Source:MGI Symbol;Acc:MGI:99546]	-	50	23	19	80	64	123	4.67224	2.99217	2.2015	9.46625	10.0369	14.159
ENSMUSG00000004951	1215.41	1178.98	1326.85	2744.87	1595.84	2791.23	1240.42	2377.32	-0.939154	7.4213e-06	0.00269579	Hspb1	5	135887919	135889563	+	1031	protein_coding	heat shock protein 1 [Source:MGI Symbol;Acc:MGI:96240]	-	1576	1086	1380	2826	1242	2903	64.8498	62.2136	70.4112	147.251	85.7703	147.154
ENSMUSG00000021493	1074.28	1054.13	1172.05	1644.4	1671.65	2195.1	1100.16	1837.05	-0.740066	8.61595e-06	0.00304516	Pdlim7	13	55495795	55513676	-	4849	protein_coding	PDZ and LIM domain 7 [Source:MGI Symbol;Acc:MGI:1914649]	-	1393	971	1219	1693	1301	2283	12.1874	11.8272	13.2243	18.7564	19.1029	24.6058
ENSMUSG00000053293	458.093	352.826	425.939	225.34	195.305	249.028	412.286	223.224	0.883978	1.15886e-05	0.003988	Pom121	5	135376141	135394546	-	5580	protein_coding	nuclear pore membrane protein 121 [Source:MGI Symbol;Acc:MGI:2137624]	-	594	325	443	232	152	259	4.5161	3.44004	4.17629	2.23356	1.93947	2.42577
ENSMUSG00000032387	263.751	248.606	311.522	460.392	449.714	541.324	274.626	483.81	-0.817636	1.41458e-05	0.00474318	Rbpms2	9	65629648	65660528	+	2506	protein_coding	RNA binding protein with multiple splicing 2 [Source:MGI Symbol;Acc:MGI:1919223]	-	342	229	324	474	350	563	5.7897	5.3972	6.8012	10.1611	9.94399	11.7412
ENSMUSG00000020672	224.419	175.87	240.372	383.66	355.917	465.366	213.554	401.648	-0.910611	1.49931e-05	0.00478283	Sntg2	12	30174482	30373375	-	3410	protein_coding	syntrophin, gamma 2 [Source:MGI Symbol;Acc:MGI:1919541]	-	291	162	250	395	277	484	3.62034	2.80592	3.85662	6.22281	5.78361	7.41779
ENSMUSG00000095457	384.829	448.36	269.217	150.55	86.0882	207.684	367.469	148.107	1.30424	1.52891e-05	0.00478283	Gm8989	7	106323414	106330688	-	7275	unprocessed_pseudogene	predicted gene 8989 [Source:MGI Symbol;Acc:MGI:3704114]	-	499	413	280	155	67	216	2.9099	3.35298	2.02463	1.14457	0.655716	1.55169
ENSMUSG00000033585	590.74	482.014	558.624	853.766	918.702	863.427	543.793	878.632	-0.690324	1.56873e-05	0.00478283	Ndn	7	62346569	62350262	+	3694	protein_coding	necdin [Source:MGI Symbol;Acc:MGI:97290]	-	766	444	581	879	715	898	8.79717	7.09905	8.27372	12.7831	13.7811	12.7047
ENSMUSG00000031586	584.57	607.946	543.241	870.277	891.719	1153.8	578.585	971.932	-0.749121	1.59177e-05	0.00478283	Rbpms	8	33782643	33929863	-	6556	protein_coding	RNA binding protein gene with multiple splicing [Source:MGI Symbol;Acc:MGI:1334446]	-	758	560	565	896	694	1200	4.90502	5.04502	4.53347	7.34197	7.53693	9.5659
ENSMUSG00000025437	285.344	282.26	271.14	145.694	156.758	158.647	279.581	153.7	0.863922	1.60927e-05	0.00478283	Usp33	3	152346478	152393617	+	9675	protein_coding	ubiquitin specific peptidase 33 [Source:MGI Symbol;Acc:MGI:2159711]	-	370	260	282	150	122	165	1.62241	1.58722	1.53327	0.832883	0.897806	0.891285
ENSMUSG00000028464	10816.9	10733.5	10982.1	14891.8	17093	24101.9	10844.2	18695.6	-0.78581	1.70484e-05	0.00493016	Tpm2	4	43514711	43523765	-	2909	protein_coding	tropomyosin 2, beta [Source:MGI Symbol;Acc:MGI:98810]	-	14026	9887	11422	15332	13303	25067	204.551	200.74	206.547	283.138	325.597	450.342
ENSMUSG00000076435	5396.86	5648.47	5456.44	3221.77	1743.61	3517.17	5500.59	2827.52	0.959457	1.73425e-05	0.00493016	Acsf2	11	94557102	94601871	-	3432	protein_coding	acyl-CoA synthetase family member 2 [Source:MGI Symbol;Acc:MGI:2388287]	-	6998	5203	5675	3317	1357	3658	86.5043	89.5407	86.9841	51.9209	28.1518	55.7032
ENSMUSG00000031633	1773.76	1715.27	1770.1	2319.44	3064.48	2960.46	1753.05	2781.46	-0.665592	1.86856e-05	0.00517757	Slc25a4	8	46206797	46211284	-	2353	protein_coding	solute carrier family 25 (mitochondrial carrier, adenine nucleotide translocator), member 4 [Source:MGI Symbol;Acc:MGI:1353495]	-	2300	1580	1841	2388	2385	3079	41.4684	39.6597	41.1579	54.52	72.1673	68.3867
ENSMUSG00000032135	547.553	551.493	574.97	859.593	827.475	940.347	558.005	875.805	-0.651038	1.91164e-05	0.00517757	Mcam	9	44134469	44142727	+	3350	protein_coding	melanoma cell adhesion molecule [Source:MGI Symbol;Acc:MGI:1933966]	-	710	508	598	885	644	978	8.99134	8.95639	9.39027	14.192	13.6872	15.2573
ENSMUSG00000029838	564.519	520.011	515.357	747.895	909.708	1050.92	533.296	902.841	-0.758958	1.94937e-05	0.00517757	Ptn	6	36714929	36810220	-	3433	protein_coding	pleiotrophin [Source:MGI Symbol;Acc:MGI:97804]	-	732	479	536	770	708	1093	9.04582	8.24092	8.2132	12.0493	14.6836	16.6391
ENSMUSG00000020844	433.415	387.565	434.592	592.488	741.386	839.389	418.524	724.421	-0.790635	1.97965e-05	0.00517757	Nxn	11	76257198	76399140	-	3239	protein_coding	nucleoredoxin [Source:MGI Symbol;Acc:MGI:109331]	-	562	357	452	610	577	873	7.36099	6.50985	7.34089	10.1173	12.6835	14.086
ENSMUSG00000063873	444.212	384.308	474.975	744.01	636.025	1005.73	434.498	795.254	-0.872716	2.08254e-05	0.00533989	Slc24a3	2	145167754	145642166	+	4564	protein_coding	solute carrier family 24 (sodium/potassium/calcium exchanger), member 3 [Source:MGI Symbol;Acc:MGI:2137513]	-	576	354	494	766	495	1046	5.35412	4.58112	5.69381	9.01627	7.72206	11.9776
ENSMUSG00000038370	1226.21	985.74	1329.74	1939.67	1720.48	2253.76	1180.56	1971.3	-0.739623	2.25401e-05	0.00566841	Pcp4l1	1	171173262	171196268	-	1577	protein_coding	Purkinje cell protein 4-like 1 [Source:MGI Symbol;Acc:MGI:1913675]	-	1590	908	1383	1997	1339	2344	42.7736	34.007	46.133	68.0284	60.4537	77.6801
ENSMUSG00000047230	4773.73	3095.09	3841.14	2693.39	1861.82	1914.35	3903.32	2156.52	0.855971	2.40852e-05	0.00594268	Cldn2	X	139800828	139811386	+	3325	protein_coding	claudin 2 [Source:MGI Symbol;Acc:MGI:1276110]	-	6190	2851	3995	2773	1449	1991	78.9787	50.643	63.2043	44.8025	31.0278	31.2942
ENSMUSG00000004366	2073.76	1881.37	2490.25	3577.27	3597.72	3084.49	2148.46	3419.82	-0.670378	2.48484e-05	0.00601747	Sst	16	23889573	23890958	-	721	protein_coding	somatostatin [Source:MGI Symbol;Acc:MGI:98326]	-	2689	1733	2590	3683	2800	3208	158.222	141.964	188.967	274.416	276.501	232.532
ENSMUSG00000032083	35.4752	20.6267	56.7278	130.153	132.345	84.612	37.6099	115.703	-1.61453	2.8344e-05	0.00654781	Apoa1	9	46228580	46230466	+	1236	protein_coding	apolipoprotein A-I [Source:MGI Symbol;Acc:MGI:88049]	-	46	19	59	134	103	88	1.57888	0.907923	2.51105	5.82412	5.93325	3.7209
ENSMUSG00000026421	8143.88	5821.08	7949.58	11473.9	10857.4	15285	7304.85	12538.7	-0.779411	2.92366e-05	0.00654781	Csrp1	1	135720061	135752232	+	1956	protein_coding	cysteine and glycine-rich protein 1 [Source:MGI Symbol;Acc:MGI:88549]	-	10560	5362	8268	11813	8450	15897	229.037	161.909	222.358	324.441	307.583	424.747
ENSMUSG00000101111	2680.69	5353.18	4127.67	9288.46	9402.89	5904.57	4053.85	8198.64	-1.01632	2.98137e-05	0.00654781	Gm28437	1	24613189	24613971	-	783	unprocessed_pseudogene	predicted gene 28437 [Source:MGI Symbol;Acc:MGI:5579143]	-	3476	4931	4293	9563	7318	6141	188.334	371.952	288.417	656.109	665.433	409.884
ENSMUSG00000038193	552.18	422.305	453.822	751.78	741.386	1006.69	476.102	833.285	-0.806681	2.98182e-05	0.00654781	Hand2	8	57320983	57324633	+	2351	protein_coding	heart and neural crest derivatives expressed 2 [Source:MGI Symbol;Acc:MGI:103580]	bHLH	716	389	472	774	577	1047	12.9203	9.77262	10.5611	17.6861	17.4742	23.2744
ENSMUSG00000062380	586.884	511.326	667.272	882.904	1015.07	972.076	588.494	956.683	-0.699922	2.99572e-05	0.00654781	Tubb3	8	123411424	123422015	+	1868	protein_coding	tubulin, beta 3 class III [Source:MGI Symbol;Acc:MGI:107813]	-	761	471	694	909	790	1011	17.283	14.8922	19.5436	26.1415	30.1109	28.2851
ENSMUSG00000078794	357.066	265.976	299.023	455.536	556.361	764.392	307.355	592.096	-0.944431	3.02001e-05	0.00654781	Dact3	7	16875317	16887462	+	2989	protein_coding	dishevelled-binding antagonist of beta-catenin 3 [Source:MGI Symbol;Acc:MGI:3654828]	-	463	245	311	469	433	795	6.57152	4.84121	5.47338	8.42928	10.3142	13.9003
ENSMUSG00000037762	215.165	184.555	258.64	81.5885	21.8433	104.803	219.453	69.4118	1.64842	3.05434e-05	0.00654781	Slc16a9	10	70245100	70285968	+	3869	protein_coding	solute carrier family 16 (monocarboxylic acid transporters), member 9 [Source:MGI Symbol;Acc:MGI:1914109]	-	279	170	269	84	17	109	3.05926	2.59516	3.65742	1.16634	0.312841	1.47235
ENSMUSG00000066705	515.162	399.507	392.287	690.588	700.27	1272.06	435.652	887.641	-1.02655	3.24688e-05	0.0068483	Fxyd6	9	45370185	45396159	+	4107	protein_coding	FXYD domain-containing ion transport regulator 6 [Source:MGI Symbol;Acc:MGI:1890226]	-	668	368	408	711	545	1323	6.90022	5.29221	5.22585	9.30012	9.44813	16.8352
ENSMUSG00000056596	286.887	241.007	284.6	400.172	476.697	605.745	270.831	494.205	-0.866761	3.39851e-05	0.00705433	Trnp1	4	133491100	133498550	-	1654	protein_coding	TMF1-regulated nuclear protein 1 [Source:MGI Symbol;Acc:MGI:1916789]	-	372	222	296	412	371	630	9.54154	7.92741	9.41408	13.3815	15.9703	19.9062
ENSMUSG00000064337	31700.2	49612.7	48769.5	70006.8	102995	66797.3	43360.8	79933	-0.882406	3.71406e-05	0.00758886	mt-Rnr1	MT	70	1024	+	955	Mt_rRNA	mitochondrially encoded 12S rRNA [Source:MGI Symbol;Acc:MGI:102493]	-	41105	45700	50723	72076	80158	69472	1826.01	2826.36	2793.98	4054.44	5976.09	3801.81
ENSMUSG00000068699	639.326	478.757	661.504	1104.36	813.341	1741.28	593.195	1219.66	-1.04016	3.83315e-05	0.00764265	Flnc	6	29433256	29461883	+	9402	protein_coding	filamin C, gamma [Source:MGI Symbol;Acc:MGI:95557]	-	829	441	688	1137	633	1811	3.74063	2.77033	3.84937	6.49657	4.79355	10.0666
ENSMUSG00000024503	751.921	505.898	968.218	2029.03	2023.71	947.077	742.012	1666.61	-1.16658	3.85727e-05	0.00764265	Spink1	18	43728069	43737237	-	422	protein_coding	serine peptidase inhibitor, Kazal type 1 [Source:MGI Symbol;Acc:MGI:106202]	-	975	466	1007	2089	1575	985	98.0174	65.221	125.527	265.931	265.731	121.985
ENSMUSG00000040600	969.4	1284.28	1901.82	791.603	580.774	746.124	1385.17	706.167	0.97062	3.92412e-05	0.00765907	Eps8l3	3	107877229	107892900	+	2271	protein_coding	EPS8-like 3 [Source:MGI Symbol;Acc:MGI:2139743]	-	1257	1183	1978	815	452	776	23.4817	30.7667	45.8174	19.279	14.1708	17.8578
ENSMUSG00000036570	357.066	410.363	386.518	606.086	618.036	605.745	384.649	609.956	-0.666411	4.0203e-05	0.00773138	Fxyd1	7	31051678	31057199	-	2186	protein_coding	FXYD domain-containing ion transport regulator 1 [Source:MGI Symbol;Acc:MGI:1889273]	-	463	378	402	624	481	630	8.98549	10.2131	9.67381	15.3348	15.6664	15.0617
ENSMUSG00000032373	1998.95	2403.56	2968.11	1598.75	891.719	1412.44	2456.87	1300.97	0.916047	4.23655e-05	0.00802918	Car12	9	66713686	66766845	+	7597	protein_coding	carbonic anhydrase 12 [Source:MGI Symbol;Acc:MGI:1923709]	-	2592	2214	3087	1646	694	1469	14.4745	17.2127	21.3755	11.6394	6.50416	10.1056
ENSMUSG00000062661	144.986	118.332	103.841	224.368	244.131	235.567	122.386	234.689	-0.934601	4.40244e-05	0.00810382	Ncs1	2	31245823	31295989	+	4653	protein_coding	neuronal calcium sensor 1 [Source:MGI Symbol;Acc:MGI:109166]	-	188	109	108	231	190	245	1.7141	1.38359	1.22099	2.667	2.90733	2.7518
ENSMUSG00000040666	368.634	289.86	290.369	488.56	520.384	678.819	316.288	562.587	-0.829471	4.46049e-05	0.00810382	Sh3bgr	16	96200450	96228935	+	1570	protein_coding	SH3-binding domain glutamic acid-rich protein [Source:MGI Symbol;Acc:MGI:1354740]	-	478	267	302	503	405	706	12.9163	10.0444	10.1188	17.2112	18.3666	23.5011
ENSMUSG00000054871	284.573	270.319	231.719	460.392	458.709	407.676	262.203	442.259	-0.752709	4.54424e-05	0.00810382	Tmem158	9	123259053	123260764	-	1712	protein_coding	transmembrane protein 158 [Source:MGI Symbol;Acc:MGI:1919559]	-	369	249	241	474	357	424	9.14394	8.59032	7.40517	14.8737	14.847	12.9433
ENSMUSG00000023328	448.068	378.88	449.976	683.789	689.99	656.704	425.641	676.828	-0.667562	4.63567e-05	0.00810382	Ache	5	137287519	137294466	+	4623	protein_coding	acetylcholinesterase [Source:MGI Symbol;Acc:MGI:87876]	-	581	349	468	704	537	683	5.33167	4.45877	5.32529	8.18074	8.27036	7.72112
ENSMUSG00000028989	19.28	23.8836	31.7291	42.7368	66.8147	225.952	24.9642	111.835	-2.16996	4.64166e-05	0.00810382	Angptl7	4	148495183	148500460	-	2157	protein_coding	angiopoietin-like 7 [Source:MGI Symbol;Acc:MGI:3605801]	-	25	22	33	44	52	235	0.491701	0.602402	0.804795	1.09584	1.71643	5.69379
ENSMUSG00000042750	259.124	183.469	190.375	382.689	399.603	360.562	210.989	380.952	-0.847528	4.67917e-05	0.00810382	Bex2	X	136066564	136068236	-	903	protein_coding	brain expressed X-linked 2 [Source:MGI Symbol;Acc:MGI:1338017]	-	336	169	198	394	311	375	15.7856	11.0538	11.5345	23.4397	24.5215	21.7034
ENSMUSG00000053192	265.293	243.178	283.639	420.569	477.982	422.098	264.037	440.217	-0.735398	4.70972e-05	0.00810382	Mllt11	3	95219135	95232171	-	2385	protein_coding	myeloid/lymphoid or mixed-lineage leukemia; translocated to, 11 [Source:MGI Symbol;Acc:MGI:1929671]	-	344	224	295	433	372	439	6.11901	5.5472	6.50661	9.75311	11.1053	9.61966
ENSMUSG00000061762	823.643	552.579	720.154	1209.26	1254.06	1058.61	698.792	1173.98	-0.74643	5.27234e-05	0.00886923	Tac1	6	7554879	7565834	+	3399	protein_coding	tachykinin 1 [Source:MGI Symbol;Acc:MGI:98474]	-	1068	509	749	1245	976	1101	13.33	8.84465	11.5918	19.6771	20.4443	16.9286
ENSMUSG00000027684	1239.32	1363.53	1158.59	831.426	642.449	857.658	1253.82	777.178	0.688163	5.2902e-05	0.00886923	Mecom	3	29951296	30548008	-	12427	protein_coding	MDS1 and EVI1 complex locus [Source:MGI Symbol;Acc:MGI:95457]	zf-C2H2	1607	1256	1205	856	500	892	5.48606	5.96949	5.10085	3.70042	2.86469	3.7513
ENSMUSG00000031636	1700.5	1763.04	1822.98	2464.17	2596.78	3799.85	1762.17	2953.6	-0.745461	5.56666e-05	0.00921459	Pdlim3	8	45885461	45919548	+	5147	protein_coding	PDZ and LIM domain 3 [Source:MGI Symbol;Acc:MGI:1859274]	-	2205	1624	1896	2537	2021	3952	18.1746	18.6357	19.3779	26.4795	27.9567	40.1279
ENSMUSG00000052212	738.811	568.863	462.476	298.187	125.92	333.64	590.05	252.582	1.22027	5.70943e-05	0.00933277	Cd177	7	24743983	24760311	-	2840	protein_coding	CD177 antigen [Source:MGI Symbol;Acc:MGI:1916141]	-	958	524	481	307	98	347	14.3106	10.8975	8.90939	5.80716	2.45687	6.3855
ENSMUSG00000036854	455.009	395.165	422.093	572.091	750.381	1123.99	424.089	815.488	-0.943097	5.96156e-05	0.00959242	Hspb6	7	30552178	30555443	+	2299	protein_coding	heat shock protein, alpha-crystallin-related, B6 [Source:MGI Symbol;Acc:MGI:2685325]	-	590	364	439	589	584	1169	10.8874	9.35139	10.0449	13.7632	18.0862	26.5741
ENSMUSG00000031328	10453.6	8563.35	10192.7	13482.5	14344.6	18481	9736.57	15436	-0.664782	6.01498e-05	0.00959242	Flna	X	74223461	74249820	-	9400	protein_coding	filamin, alpha [Source:MGI Symbol;Acc:MGI:95556]	-	13555	7888	10601	13881	11164	19221	61.1762	49.5625	59.3254	79.3299	84.5602	106.864
ENSMUSG00000025092	81.7473	73.822	57.6893	150.55	205.584	125.956	71.0862	160.697	-1.16954	6.2958e-05	0.0099193	Hspa12a	19	58795751	58860984	-	5733	protein_coding	heat shock protein 12A [Source:MGI Symbol;Acc:MGI:1920692]	-	106	68	60	155	160	131	0.784395	0.700553	0.550542	1.45242	1.98706	1.19419
ENSMUSG00000037033	730.327	826.155	398.056	284.589	368.766	309.603	651.513	320.986	1.02258	6.39114e-05	0.00992207	Clca3b	3	144822623	144849357	-	3361	protein_coding	chloride channel accessory 3B [Source:MGI Symbol;Acc:MGI:2181989]	-	947	761	414	293	287	322	11.9534	13.373	6.47968	4.6832	6.07977	5.00693
ENSMUSG00000063564	67.0945	68.3939	67.3041	133.067	119.496	210.568	67.5975	154.377	-1.19546	6.44931e-05	0.00992207	Col23a1	11	51289920	51583918	+	5736	protein_coding	collagen, type XXIII, alpha 1 [Source:MGI Symbol;Acc:MGI:2653243]	-	87	63	70	137	93	219	0.643459	0.648702	0.641964	1.28308	1.15438	1.99535
ENSMUSG00000028854	1910.26	1739.16	1986.43	1229.66	962.389	1347.06	1878.62	1179.7	0.670242	6.72221e-05	0.0101091	Slc9a1	4	133369706	133423702	+	5324	protein_coding	solute carrier family 9 (sodium/hydrogen exchanger), member 1 [Source:MGI Symbol;Acc:MGI:102462]	-	2477	1602	2066	1266	749	1401	19.7378	17.7721	20.4133	12.7744	10.0165	13.7526
ENSMUSG00000027273	525.959	384.308	541.318	786.746	761.945	867.273	483.862	805.321	-0.733722	6.7292e-05	0.0101091	Snap25	2	136713453	136782428	+	6791	protein_coding	synaptosomal-associated protein 25 [Source:MGI Symbol;Acc:MGI:98331]	-	682	354	563	810	593	902	4.26051	3.07881	4.3611	6.40759	6.2172	6.94155
ENSMUSG00000032050	208.224	217.123	189.413	306.928	393.179	364.408	204.92	354.838	-0.790793	6.80281e-05	0.0101091	Rdx	9	52047173	52088735	+	4639	protein_coding	radixin [Source:MGI Symbol;Acc:MGI:97887]	-	270	200	197	316	306	379	2.46917	2.54636	2.2339	3.65937	4.69646	4.26971
ENSMUSG00000041801	193.571	187.812	153.838	251.565	386.754	383.638	178.407	340.652	-0.930962	7.1758e-05	0.0105436	Phlda3	1	135766119	135769136	+	1559	protein_coding	pleckstrin homology like domain, family A, member 3 [Source:MGI Symbol;Acc:MGI:1351485]	-	251	173	160	259	301	399	6.83028	6.55411	5.39878	8.92478	13.7466	13.3755
ENSMUSG00000067586	178.147	159.586	178.837	315.67	280.108	294.219	172.19	296.666	-0.784367	7.43111e-05	0.0107974	S1pr3	13	51408639	51422797	+	4463	protein_coding	sphingosine-1-phosphate receptor 3 [Source:MGI Symbol;Acc:MGI:1339365]	-	231	147	186	325	218	306	2.19582	1.94538	2.19234	3.91201	3.47779	3.58326
ENSMUSG00000021200	409.508	317	326.906	500.215	609.042	764.392	351.138	624.55	-0.829154	7.54255e-05	0.0108273	Asb2	12	103321142	103356001	-	3542	protein_coding	ankyrin repeat and SOCS box-containing 2 [Source:MGI Symbol;Acc:MGI:1929743]	-	531	292	340	515	474	795	6.36	4.86909	5.04954	7.81092	9.52804	11.7301
ENSMUSG00000068220	1608.73	1357.02	1430.69	2011.55	2193.32	2535.47	1465.48	2246.78	-0.616073	7.61731e-05	0.0108273	Lgals1	15	78926725	78930465	+	903	protein_coding	lectin, galactose binding, soluble 1 [Source:MGI Symbol;Acc:MGI:96777]	-	2086	1250	1488	2071	1707	2637	98.0026	81.7591	86.6835	123.207	134.592	152.618
ENSMUSG00000020297	653.207	491.785	604.776	959.636	844.178	1020.15	583.256	941.322	-0.689766	7.71279e-05	0.0108452	Nsg2	11	32000463	32059202	+	4157	protein_coding	neuron specific gene family member 2 [Source:MGI Symbol;Acc:MGI:1202070]	-	847	453	629	988	657	1061	8.64399	6.43624	7.95962	12.7679	11.2528	13.3389
ENSMUSG00000021453	171.207	255.12	127.878	370.062	358.487	367.293	184.735	365.281	-0.987124	8.42232e-05	0.0117169	Gadd45g	13	51846678	51848468	+	1173	protein_coding	growth arrest and DNA-damage-inducible 45 gamma [Source:MGI Symbol;Acc:MGI:1346325]	-	222	235	133	381	279	382	8.02908	11.8327	5.96451	17.449	16.9348	17.0196
ENSMUSG00000042812	252.954	270.319	238.449	379.775	411.167	473.058	253.907	421.333	-0.731691	9.2807e-05	0.0127751	Foxf1	8	121084386	121088144	+	2415	protein_coding	forkhead box F1 [Source:MGI Symbol;Acc:MGI:1347470]	Fork	328	249	248	391	320	492	5.76192	6.0897	5.40202	8.69768	9.43424	10.6471
ENSMUSG00000039377	82.5185	71.6507	66.3427	129.182	140.054	224.991	73.504	164.742	-1.16409	9.38451e-05	0.0127835	Hlx	1	184727140	184732619	-	2278	protein_coding	H2.0-like homeobox [Source:MGI Symbol;Acc:MGI:96109]	Homeobox	107	66	69	133	109	234	1.9927	1.71121	1.59337	3.13647	3.4068	5.36841
ENSMUSG00000017466	1533.92	1279.94	1345.12	1862.94	2222.87	2216.26	1386.33	2100.69	-0.59875	9.67326e-05	0.013041	Timp2	11	118301069	118355740	-	3896	protein_coding	tissue inhibitor of metalloproteinase 2 [Source:MGI Symbol;Acc:MGI:98753]	-	1989	1179	1399	1918	1730	2305	21.6584	17.8735	18.8895	26.4468	31.6156	30.9197
ENSMUSG00000001349	10590.9	8539.46	11215.8	14671.4	14550.2	25317.2	10115.4	18179.6	-0.845783	0.000102594	0.01369	Cnn1	9	22099216	22109630	+	2736	protein_coding	calponin 1 [Source:MGI Symbol;Acc:MGI:104979]	-	13733	7866	11665	15105	11324	26331	212.941	169.806	224.28	296.584	294.685	502.962
ENSMUSG00000004044	2579.67	2343.85	2653.71	3174.18	4111.67	4690.2	2525.74	3992.02	-0.660251	0.000114478	0.015046	Cavin1	11	100956733	100970887	-	3587	protein_coding	caveolae associated 1 [Source:MGI Symbol;Acc:MGI:1277968]	-	3345	2159	2760	3268	3200	4878	39.5618	35.5496	40.4761	48.9434	63.5174	71.0713
ENSMUSG00000004655	2777.87	1809.72	1746.06	1311.24	991.941	1320.14	2111.22	1207.77	0.805578	0.000115057	0.015046	Aqp1	6	55336432	55348555	+	2627	protein_coding	aquaporin 1 [Source:MGI Symbol;Acc:MGI:103201]	-	3602	1667	1816	1350	772	1373	58.1694	37.4791	36.3645	27.6069	20.9233	27.3146
ENSMUSG00000112441	16.9664	18.4555	20.1912	52.4498	48.8261	69.228	18.5377	56.8346	-1.62272	0.00011689	0.0151343	Gm48898	12	8291024	8293694	-	2671	lincRNA	predicted gene, 48898 [Source:MGI Symbol;Acc:MGI:6098663]	-	22	17	21	54	38	72	0.34943	0.375914	0.413587	1.08608	1.01294	1.40878
ENSMUSG00000020932	251.412	199.754	346.136	544.895	557.646	399.984	265.767	500.841	-0.912421	0.000121555	0.0155841	Gfap	11	102887336	102900912	-	4218	protein_coding	glial fibrillary acidic protein [Source:MGI Symbol;Acc:MGI:95697]	-	326	184	360	561	434	416	3.27885	2.57647	4.4897	7.14496	7.32583	5.15431
ENSMUSG00000045763	148.842	113.99	147.108	229.225	241.561	274.027	136.646	248.271	-0.858485	0.000124878	0.0157711	Basp1	15	25363277	25413764	-	2009	protein_coding	brain abundant, membrane attached signal protein 1 [Source:MGI Symbol;Acc:MGI:1917600]	-	193	105	153	236	188	285	4.07557	3.08691	4.0062	6.31068	6.66272	7.41393
ENSMUSG00000015745	256.039	285.517	250.948	413.77	391.894	519.21	264.168	441.625	-0.743905	0.000126271	0.0157711	Plekho1	3	95988429	95996001	-	2172	protein_coding	pleckstrin homology domain containing, family O member 1 [Source:MGI Symbol;Acc:MGI:1914470]	-	332	263	261	426	305	540	6.48469	7.15171	6.32124	10.5364	9.99802	12.9932
ENSMUSG00000013419	208.224	178.041	154.8	234.081	448.43	409.599	180.355	364.037	-1.00969	0.000126632	0.0157711	Zfp651	9	121759330	121771742	+	7063	protein_coding	zinc finger protein 651 [Source:MGI Symbol;Acc:MGI:2670992]	ZBTB	270	164	161	241	349	426	1.62176	1.37141	1.19911	1.83304	3.51812	3.15213
ENSMUSG00000022548	46.2721	62.9658	74.0346	175.804	138.769	105.765	61.0908	140.113	-1.203	0.000127948	0.0157847	Apod	16	31296192	31314808	-	2577	protein_coding	apolipoprotein D [Source:MGI Symbol;Acc:MGI:88056]	-	60	58	77	181	108	110	0.987752	1.32931	1.5718	3.77318	2.98389	2.23081
ENSMUSG00000027500	832.126	504.812	783.613	1145.15	1180.82	1287.45	706.85	1204.47	-0.767416	0.000131125	0.0160254	Stmn2	3	8509360	8561606	+	5602	protein_coding	stathmin-like 2 [Source:MGI Symbol;Acc:MGI:98241]	-	1079	465	815	1179	919	1339	8.17126	4.90257	7.65308	11.3061	11.6801	12.4917
ENSMUSG00000030660	391.77	346.312	434.592	199.115	255.695	239.413	390.891	231.408	0.759206	0.00014339	0.0172631	Pik3c2a	7	116337265	116443449	-	11133	protein_coding	phosphatidylinositol-4-phosphate 3-kinase catalytic subunit type 2 alpha [Source:MGI Symbol;Acc:MGI:1203729]	-	508	319	452	205	199	249	1.93581	1.69236	2.13574	0.989203	1.27267	1.16888
ENSMUSG00000038530	210.538	143.301	155.761	357.435	260.834	325.948	169.867	314.739	-0.887317	0.000143893	0.0172631	Rgs4	1	169741477	169747642	-	3098	protein_coding	regulator of G-protein signaling 4 [Source:MGI Symbol;Acc:MGI:108409]	-	273	132	162	368	203	339	3.73845	2.51656	2.75078	6.38131	4.6654	5.71876
ENSMUSG00000102976	70.1793	85.7637	82.6879	20.3971	23.1282	41.3445	79.5437	28.2899	1.48115	0.000145495	0.0172967	Zc3h11a	1	133619862	133661380	-	6031	protein_coding	zinc finger CCCH type containing 11A [Source:MGI Symbol;Acc:MGI:1917829]	-	91	79	86	21	18	43	0.640122	0.773663	0.75012	0.187057	0.212499	0.372617
ENSMUSG00000073420	1815.41	1337.48	2137.39	1104.36	848.033	1158.61	1763.42	1037	0.765393	0.000159275	0.0187643	Btnl5-ps	17	34488070	34497429	-	2129	transcribed_unprocessed_pseudogene	butyrophilin-like 5, pseudogene [Source:MGI Symbol;Acc:MGI:1932037]	-	2354	1232	2223	1137	660	1205	46.9074	34.1782	54.9269	28.6899	22.072	29.5798
ENSMUSG00000030218	490.484	576.463	454.784	713.899	1344	782.661	507.243	946.855	-0.899333	0.000163544	0.0190952	Mgp	6	136872435	136875823	-	1187	protein_coding	matrix Gla protein [Source:MGI Symbol;Acc:MGI:96976]	-	636	531	473	735	1046	814	22.7309	26.4215	20.962	33.2645	62.7415	35.8391
ENSMUSG00000032609	219.792	206.267	197.105	318.584	328.934	389.407	207.722	345.642	-0.734471	0.000165956	0.0191128	Klhdc8b	9	108447636	108461581	-	8419	protein_coding	kelch domain containing 8B [Source:MGI Symbol;Acc:MGI:1925517]	-	285	190	205	328	256	405	1.43613	1.33293	1.2809	2.09294	2.16498	2.51408
ENSMUSG00000021684	373.261	300.716	377.865	225.34	181.171	210.568	350.614	205.693	0.768055	0.000166618	0.0191128	Pde8b	13	95024454	95250336	-	5879	protein_coding	phosphodiesterase 8B [Source:MGI Symbol;Acc:MGI:2443999]	-	484	277	393	232	141	219	3.49263	2.78285	3.5165	2.11996	1.70761	1.94681
ENSMUSG00000030866	417.991	305.058	201.912	104.9	57.8204	191.338	308.321	118.019	1.37994	0.000181182	0.0204834	Ern2	7	122169893	122186207	-	2964	protein_coding	endoplasmic reticulum (ER) to nucleus signalling 2 [Source:MGI Symbol;Acc:MGI:1349436]	-	542	281	210	108	45	199	7.75768	5.59941	3.72703	1.95744	1.08096	3.5088
ENSMUSG00000027230	3347.78	3217.77	2369.11	1728.9	1482.77	2191.26	2978.22	1800.98	0.725189	0.000181699	0.0204834	Creb3l1	2	91982328	92024502	-	2603	protein_coding	cAMP responsive element binding protein 3-like 1 [Source:MGI Symbol;Acc:MGI:1347062]	TF_bZIP	4341	2964	2464	1780	1154	2279	70.75	67.254	49.7953	36.7358	31.565	45.7566
ENSMUSG00000047261	313.879	216.038	249.025	430.282	402.173	501.903	259.647	444.786	-0.774114	0.000193043	0.0215763	Gap43	16	42248442	42340651	-	1523	protein_coding	growth associated protein 43 [Source:MGI Symbol;Acc:MGI:95639]	-	407	199	259	443	313	522	11.3372	7.71733	8.94584	15.626	14.6325	17.9124
ENSMUSG00000003657	764.26	565.606	685.541	1077.16	994.511	1035.54	671.802	1035.74	-0.623229	0.000197868	0.0219282	Calb2	8	110137502	110168210	-	1743	protein_coding	calbindin 2 [Source:MGI Symbol;Acc:MGI:101914]	-	991	521	713	1109	774	1077	24.1205	17.6545	21.5186	34.1805	31.6168	32.2925
ENSMUSG00000035783	16868.5	15860.9	18269.2	22771	23783.5	34744.8	16999.5	27099.7	-0.672807	0.00020068	0.0219389	Acta2	19	34241090	34255336	-	1781	protein_coding	actin, alpha 2, smooth muscle, aorta [Source:MGI Symbol;Acc:MGI:87909]	-	21873	14610	19001	23444	18510	36136	521.021	484.507	561.221	707.15	739.974	1060.38
ENSMUSG00000022803	252.183	269.233	269.217	351.608	466.418	515.364	263.544	444.463	-0.75417	0.000201321	0.0219389	Popdc2	16	38362209	38378216	+	2360	protein_coding	popeye domain containing 2 [Source:MGI Symbol;Acc:MGI:1930150]	-	327	248	280	362	363	536	5.87823	6.2066	6.24119	8.24025	10.9514	11.8696
ENSMUSG00000048285	340.1	258.377	317.291	377.833	772.224	603.822	305.256	584.626	-0.934284	0.000206728	0.022342	Frmd6	12	70825514	70902234	+	6392	protein_coding	FERM domain containing 6 [Source:MGI Symbol;Acc:MGI:2442579]	-	441	238	330	389	601	628	2.92693	2.19915	2.71581	3.26931	6.6944	5.1346
ENSMUSG00000054169	437.271	282.26	242.295	176.775	86.0882	174.031	320.609	145.632	1.13436	0.000209751	0.0224829	Ceacam10	7	24777206	24784657	+	1496	protein_coding	carcinoembryonic antigen-related cell adhesion molecule 10 [Source:MGI Symbol;Acc:MGI:1347248]	-	567	260	252	182	67	181	16.0791	10.2649	8.86116	6.53557	3.18873	6.32311
ENSMUSG00000018566	273.005	382.137	397.094	552.665	587.199	590.361	350.746	576.741	-0.720001	0.000213842	0.0226351	Slc2a4	11	69942539	69948188	-	3478	protein_coding	solute carrier family 2 (facilitated glucose transporter), member 4 [Source:MGI Symbol;Acc:MGI:95758]	-	354	352	413	569	457	614	4.31802	5.9776	6.24657	8.78874	9.35536	9.22619
ENSMUSG00000041670	215.936	214.952	193.259	269.048	399.603	484.596	208.049	384.416	-0.885261	0.000214633	0.0226351	Rims1	1	22286251	22805994	-	7362	protein_coding	regulating synaptic membrane exocytosis 1 [Source:MGI Symbol;Acc:MGI:2152971]	-	280	198	201	277	311	504	1.61352	1.58849	1.43622	2.02129	3.00773	3.57782
ENSMUSG00000058921	249.869	150.901	172.106	78.6746	53.9657	117.303	190.959	83.3144	1.19144	0.000216921	0.0226934	Slc10a5	3	10331734	10335656	-	3923	protein_coding	solute carrier family 10 (sodium/bile acid cotransporter family), member 5 [Source:MGI Symbol;Acc:MGI:2685251]	-	324	139	179	81	42	122	3.50379	2.09272	2.40025	1.1092	0.762263	1.62527
ENSMUSG00000026193	1392.02	1000.94	1140.32	1461.79	2131.65	2396.06	1177.76	1996.5	-0.760575	0.000239955	0.0248336	Fn1	1	71585520	71653200	-	11685	protein_coding	fibronectin 1 [Source:MGI Symbol;Acc:MGI:95566]	-	1805	922	1186	1505	1659	2492	6.55329	4.66032	5.33922	6.91913	10.1086	11.1456
ENSMUSG00000027253	417.22	375.623	394.21	215.627	173.461	286.527	395.684	225.205	0.809377	0.000241176	0.0248336	Lrp4	2	91457511	91513779	+	10504	protein_coding	low density lipoprotein receptor-related protein 4 [Source:MGI Symbol;Acc:MGI:2442252]	-	541	346	410	222	135	298	2.18501	1.94552	2.05329	1.13538	0.915067	1.48267
ENSMUSG00000028703	235.988	265.976	306.715	153.464	150.333	165.378	269.559	156.392	0.783044	0.000247627	0.0252986	Lrrc41	4	116075269	116097043	+	3713	protein_coding	leucine rich repeat containing 41 [Source:MGI Symbol;Acc:MGI:2441984]	-	306	245	319	158	117	172	3.49629	3.89722	4.51947	2.286	2.24354	2.42096
ENSMUSG00000026701	7597.87	9615.31	12401.3	6600.9	4868.48	6440.13	9871.48	5969.83	0.72534	0.000257187	0.0260716	Prdx6	1	161240112	161251219	-	4804	protein_coding	peroxiredoxin 6 [Source:MGI Symbol;Acc:MGI:894320]	-	9852	8857	12898	6796	3789	6698	87.0026	108.892	141.235	75.9966	56.1559	72.8662
ENSMUSG00000021838	143.443	69.4795	132.685	294.301	158.042	348.063	115.203	266.802	-1.20973	0.000260314	0.0261799	Samd4	14	46882854	47105815	+	8658	protein_coding	sterile alpha motif domain containing 4 [Source:MGI Symbol;Acc:MGI:1921730]	-	186	64	138	303	123	362	0.911394	0.436593	0.838461	1.88005	1.01149	2.18512
ENSMUSG00000072235	1622.61	1167.04	1709.53	2189.29	2658.45	2258.56	1499.72	2368.77	-0.65852	0.000263631	0.0261799	Tuba1a	15	98949837	98953703	-	1803	protein_coding	tubulin, alpha 1A [Source:MGI Symbol;Acc:MGI:98869]	-	2104	1075	1778	2254	2069	2349	49.5063	35.2149	51.8749	67.1586	81.7031	68.0881
ENSMUSG00000039529	4575.54	4491.2	4839.17	3227.6	2168.91	3388.32	4635.3	2928.28	0.662046	0.000265149	0.0261799	Atp8b1	18	64528979	64661000	-	6440	protein_coding	ATPase, class I, type 8B, member 1 [Source:MGI Symbol;Acc:MGI:1859665]	-	5933	4137	5033	3323	1688	3524	39.084	37.9414	41.1114	27.7197	18.6621	28.5979
ENSMUSG00000020900	141.13	108.562	105.764	208.828	197.874	241.336	118.485	216.013	-0.86339	0.000270376	0.0261799	Myh10	11	68691559	68816632	+	10458	protein_coding	myosin, heavy polypeptide 10, non-muscle [Source:MGI Symbol;Acc:MGI:1930780]	-	183	100	110	215	154	251	0.742358	0.564762	0.553306	1.10442	1.04845	1.25432
ENSMUSG00000032679	498.967	503.726	547.087	687.675	783.788	1025.92	516.593	832.461	-0.688944	0.000271284	0.0261799	Cd59a	2	104095801	104115354	+	1811	protein_coding	CD59a antigen [Source:MGI Symbol;Acc:MGI:109177]	-	647	464	569	708	610	1067	15.1564	15.1326	16.5278	21.0019	23.982	30.7914
ENSMUSG00000036959	232.903	221.466	317.291	140.837	155.473	132.687	257.22	142.999	0.84919	0.000271926	0.0261799	Bcorl1	X	48341358	48408049	+	8516	protein_coding	BCL6 co-repressor-like 1 [Source:MGI Symbol;Acc:MGI:2443910]	-	302	204	330	145	121	138	1.50447	1.41484	2.03845	0.914695	1.01163	0.84689
ENSMUSG00000029163	626.215	452.702	449.976	702.244	848.033	1028.8	509.631	859.694	-0.752737	0.000272269	0.0261799	Emilin1	5	30913402	30921277	+	4937	protein_coding	elastin microfibril interfacer 1 [Source:MGI Symbol;Acc:MGI:1926189]	-	812	417	468	723	660	1070	6.97756	4.98869	4.9866	7.86718	9.5182	11.3267
ENSMUSG00000042473	343.956	320.257	310.561	170.947	152.903	233.644	324.924	185.832	0.802652	0.000281478	0.0267501	Tbc1d8b	X	139684996	139753405	+	5211	protein_coding	TBC1 domain family, member 8B [Source:MGI Symbol;Acc:MGI:1918101]	-	446	295	323	176	119	243	3.63099	3.3436	3.26064	1.81441	1.62592	2.43708
ENSMUSG00000018830	14631.2	13286.9	14758.8	17732.9	21366.6	32347.7	14225.6	23815.7	-0.74343	0.000282291	0.0267501	Myh11	16	14194535	14291372	-	7599	protein_coding	myosin, heavy polypeptide 11, smooth muscle [Source:MGI Symbol;Acc:MGI:102643]	-	18972	12239	15350	18257	16629	33643	105.917	95.1269	106.261	129.067	155.806	231.378
ENSMUSG00000060961	2047.54	1956.28	1971.05	1139.33	797.922	1544.17	1991.62	1160.47	0.778036	0.00028523	0.0268342	Slc4a4	5	88886818	89239653	+	10815	protein_coding	solute carrier family 4 (anion exchanger), member 4 [Source:MGI Symbol;Acc:MGI:1927555]	-	2655	1802	2050	1173	621	1606	10.4148	9.84107	9.97123	5.8266	4.08826	7.76073
ENSMUSG00000030409	3049.33	2749.87	2824.85	3572.41	4375.08	6302.63	2874.68	4750.04	-0.724537	0.000294493	0.0275077	Dmpk	7	19083849	19093821	+	4330	protein_coding	dystrophia myotonica-protein kinase [Source:MGI Symbol;Acc:MGI:94906]	-	3954	2533	2938	3678	3405	6555	38.74	34.551	35.6932	45.6318	55.989	79.1168
ENSMUSG00000042155	496.653	467.901	407.671	600.258	786.358	787.468	457.408	724.695	-0.662588	0.000297574	0.0275984	Klhl23	2	69821944	69836651	+	4925	protein_coding	kelch-like 23 [Source:MGI Symbol;Acc:MGI:2683536]	-	644	431	424	618	612	819	5.54741	5.16874	4.52878	6.74103	8.84747	8.69083
ENSMUSG00000026604	171.978	130.274	139.416	223.397	277.538	277.873	147.223	259.603	-0.81319	0.000303819	0.0279791	Ptpn14	1	189728268	189876695	+	13413	protein_coding	protein tyrosine phosphatase, non-receptor type 14 [Source:MGI Symbol;Acc:MGI:102467]	-	223	120	145	230	216	289	0.705326	0.528408	0.568674	0.921182	1.14657	1.12604
ENSMUSG00000013089	733.412	625.315	536.51	444.852	354.632	378.831	631.746	392.771	0.685251	0.000317273	0.0290138	Etv5	16	22381309	22439719	-	4103	protein_coding	ets variant 5 [Source:MGI Symbol;Acc:MGI:1096867]	ETS	951	576	558	458	276	394	9.83309	8.29153	7.15409	5.99664	4.7894	5.01855
ENSMUSG00000049265	137.274	132.445	128.839	206.885	219.718	264.412	132.853	230.338	-0.794207	0.00033187	0.0301187	Kcnk3	5	30588170	30625271	+	3976	protein_coding	potassium channel, subfamily K, member 3 [Source:MGI Symbol;Acc:MGI:1100509]	-	178	122	134	213	171	275	1.89926	1.81229	1.77288	2.87791	3.06213	3.61468
ENSMUSG00000024907	744.209	540.637	670.157	967.407	1115.29	949	651.668	1010.57	-0.630666	0.000335225	0.0301187	Gal	19	3409919	3414472	-	712	protein_coding	galanin [Source:MGI Symbol;Acc:MGI:95637]	-	965	498	697	996	868	987	57.4987	41.3108	51.4961	75.149	86.7988	72.4471
ENSMUSG00000097464	23.136	86.8494	67.3041	161.234	218.433	111.534	59.0965	163.734	-1.47884	0.00033838	0.0301187	Gm26736	6	4946568	4947803	+	1236	TEC	predicted gene, 26736 [Source:MGI Symbol;Acc:MGI:5477230]	-	30	80	70	166	170	116	1.02971	3.82283	2.97921	7.21495	9.79274	4.90482
ENSMUSG00000016756	1071.2	776.216	653.812	520.612	259.549	509.595	833.742	429.919	0.953549	0.000338567	0.0301187	Cmah	13	24327404	24477377	+	10660	protein_coding	cytidine monophospho-N-acetylneuraminic acid hydroxylase [Source:MGI Symbol;Acc:MGI:103227]	-	1389	715	680	536	202	530	5.52785	3.96153	3.35562	2.70117	1.34917	2.59838
ENSMUSG00000037126	728.785	718.678	734.577	918.842	1120.43	1521.09	727.347	1186.79	-0.706599	0.000341033	0.0301331	Psd	19	46312087	46327156	-	7636	protein_coding	pleckstrin and Sec7 domain containing [Source:MGI Symbol;Acc:MGI:1920978]	-	945	662	764	946	872	1582	5.25021	5.12042	5.26319	6.65532	8.13063	10.8274
ENSMUSG00000058325	1012.59	980.312	985.525	688.646	715.688	682.665	992.808	695.666	0.513714	0.000344627	0.0302463	Dock1	7	134670654	135173639	+	9330	protein_coding	dedicator of cytokinesis 1 [Source:MGI Symbol;Acc:MGI:2429765]	-	1313	903	1025	709	557	710	5.97027	5.71637	5.77915	4.08233	4.25057	3.97704
ENSMUSG00000024395	323.904	406.021	380.749	495.359	585.914	841.312	370.225	640.862	-0.793549	0.000350361	0.0304942	Lims2	18	31931325	31958619	+	2623	protein_coding	LIM and senescent cell antigen like domains 2 [Source:MGI Symbol;Acc:MGI:2385067]	-	420	374	396	510	456	875	6.793	8.42146	7.94179	10.4452	12.3777	17.4339
ENSMUSG00000030787	192.029	189.983	224.027	303.043	361.056	324.987	202.013	329.695	-0.705311	0.000352116	0.0304942	Lyve1	7	110850607	110863239	-	2919	protein_coding	lymphatic vessel endothelial hyaluronan receptor 1 [Source:MGI Symbol;Acc:MGI:2136348]	-	249	175	233	312	281	338	3.6189	3.54093	4.19898	5.74201	6.85403	6.05155
ENSMUSG00000036699	274.548	243.178	287.485	417.655	444.575	398.061	268.404	420.097	-0.644215	0.000361564	0.0311064	Zcchc12	X	36195904	36199158	+	2280	protein_coding	zinc finger, CCHC domain containing 12 [Source:MGI Symbol;Acc:MGI:1919943]	-	356	224	299	430	346	414	6.62409	5.80266	6.89855	10.1316	10.8048	9.48963
ENSMUSG00000026208	16995.7	13062.1	16300.1	23413	19372.4	40946.4	15452.7	27910.6	-0.852972	0.000367792	0.0313103	Des	1	75360329	75368579	+	3754	protein_coding	desmin [Source:MGI Symbol;Acc:MGI:94885]	-	22038	12032	16953	24105	15077	42586	249.051	189.303	237.56	344.95	285.953	592.866
ENSMUSG00000032564	58.6113	42.3391	61.5352	100.043	115.641	127.879	54.1619	114.521	-1.0748	0.000368766	0.0313103	Cpne4	9	104547286	105034544	+	5499	protein_coding	copine IV [Source:MGI Symbol;Acc:MGI:1921270]	-	76	39	64	103	90	133	0.586328	0.418885	0.612234	1.00623	1.16529	1.26401
ENSMUSG00000018865	293.056	216.038	319.214	454.565	413.737	513.441	276.103	460.581	-0.737256	0.000373548	0.0313103	Sult4a1	15	84076097	84105754	-	2512	protein_coding	sulfotransferase family 4A, member 1 [Source:MGI Symbol;Acc:MGI:1888971]	-	380	199	332	468	322	534	6.41763	4.67894	6.95248	10.0085	9.12662	11.1098
ENSMUSG00000037712	576.858	372.367	513.434	700.301	773.509	1006.69	487.553	826.833	-0.760534	0.000373705	0.0313103	Fermt2	14	45458795	45530118	-	5191	protein_coding	fermitin family member 2 [Source:MGI Symbol;Acc:MGI:2385001]	-	748	343	534	721	602	1047	6.1131	3.90263	5.41143	7.46153	8.25694	10.5409
ENSMUSG00000034675	327.76	246.435	294.215	407.943	461.278	588.438	289.47	485.886	-0.745521	0.000375906	0.0313103	Dbn1	13	55473429	55488111	-	4514	protein_coding	drebrin 1 [Source:MGI Symbol;Acc:MGI:1931838]	-	425	227	306	420	359	612	3.99428	2.97015	3.566	4.99841	5.66248	7.08555
ENSMUSG00000029219	122.621	61.8802	110.571	191.344	185.025	219.222	98.3574	198.531	-1.00671	0.000385049	0.0318689	Slc10a4	5	73006883	73012955	+	2106	protein_coding	solute carrier family 10 (sodium/bile acid cotransporter family), member 4 [Source:MGI Symbol;Acc:MGI:3606480]	-	159	57	115	197	144	228	3.20295	1.59857	2.87251	5.02518	4.86831	5.65796
ENSMUSG00000054162	87.9169	43.4247	84.6109	150.55	131.06	191.338	71.9842	157.649	-1.12539	0.000392524	0.0322608	Spock3	8	62951009	63357103	+	6046	protein_coding	sparc/osteonectin, cwcv and kazal-like domains proteoglycan 3 [Source:MGI Symbol;Acc:MGI:1920152]	-	114	40	88	155	102	199	0.799922	0.390756	0.76566	1.37723	1.20117	1.72016
ENSMUSG00000094103	351.668	296.373	402.863	224.368	219.718	189.415	350.301	211.167	0.732083	0.000394718	0.0322608	1700047I17Rik2	12	55199592	55217168	+	3863	protein_coding	RIKEN cDNA 1700047I17 gene 2 [Source:MGI Symbol;Acc:MGI:3714351]	-	456	273	419	231	171	197	5.00785	4.17399	5.70572	3.21241	3.1517	2.66517
ENSMUSG00000022995	552.18	450.531	586.508	885.818	675.857	1034.57	529.74	865.416	-0.70865	0.000400224	0.0325076	Enah	1	181896384	182019990	-	21452	protein_coding	ENAH actin regulator [Source:MGI Symbol;Acc:MGI:108360]	-	716	415	610	912	526	1076	1.41598	1.1426	1.49583	2.28387	1.74579	2.62137
ENSMUSG00000018340	848.321	834.839	785.535	1140.3	1149.98	1206.68	822.899	1165.65	-0.502317	0.0004078	0.0329185	Anxa6	11	54979108	55033445	-	2930	protein_coding	annexin A6 [Source:MGI Symbol;Acc:MGI:88255]	-	1100	769	817	1174	895	1255	15.9271	15.5015	14.6682	21.5251	21.7485	22.3851
ENSMUSG00000032092	149.613	123.76	113.456	49.5359	46.2563	81.7275	128.943	59.1732	1.11837	0.000414161	0.0331846	Mpzl2	9	45039799	45054015	+	6968	protein_coding	myelin protein zero-like 2 [Source:MGI Symbol;Acc:MGI:1289160]	-	194	114	118	51	36	85	1.18115	0.966297	0.890831	0.393193	0.367848	0.637521
ENSMUSG00000022994	3244.44	2515.37	2780.62	2067.88	1629.25	2011.46	2846.81	1902.86	0.580948	0.000416171	0.0331846	Adcy6	15	98589973	98610076	-	6782	protein_coding	adenylate cyclase 6 [Source:MGI Symbol;Acc:MGI:87917]	-	4207	2317	2892	2129	1268	2092	26.3163	20.1782	22.4317	16.864	13.3118	16.1208
ENSMUSG00000006930	260.666	176.956	252.871	379.775	354.632	433.636	230.164	389.348	-0.756183	0.000425601	0.0337308	Hap1	11	100347327	100356128	-	3766	protein_coding	huntingtin-associated protein 1 [Source:MGI Symbol;Acc:MGI:1261831]	-	338	163	263	391	276	451	3.80756	2.55636	3.67364	5.57751	5.21798	6.25864
ENSMUSG00000074364	611.562	582.976	636.505	719.727	1075.46	1240.33	610.348	1011.84	-0.728859	0.000433109	0.0341191	Ehd2	7	15946958	15967567	-	5119	protein_coding	EH-domain containing 2 [Source:MGI Symbol;Acc:MGI:2154274]	-	793	537	662	741	837	1290	6.57202	6.19588	6.8029	7.77637	11.6416	13.1701
ENSMUSG00000020439	2989.18	2703.19	2791.2	3502.48	4146.37	5808.42	2827.85	4485.75	-0.665647	0.000464555	0.0363771	Smtn	11	3517523	3540612	-	4380	protein_coding	smoothelin [Source:MGI Symbol;Acc:MGI:1354727]	-	3876	2490	2903	3606	3227	6041	37.5423	33.5768	34.8654	44.2278	52.4564	72.0806
ENSMUSG00000041577	475.06	497.213	373.057	599.287	809.486	732.663	448.443	713.812	-0.669628	0.000487169	0.0376324	Prelp	1	133910304	133921414	-	3615	protein_coding	proline arginine-rich end leucine-rich repeat [Source:MGI Symbol;Acc:MGI:2151110]	-	616	458	388	617	630	762	7.22908	7.48292	5.64605	9.16897	12.4081	11.0162
ENSMUSG00000001670	482.772	525.439	891.299	1660.91	1309.31	773.046	633.17	1247.76	-0.978864	0.000488152	0.0376324	Tat	8	109990437	109999803	+	2405	protein_coding	tyrosine aminotransferase [Source:MGI Symbol;Acc:MGI:98487]	-	626	484	927	1710	1019	804	11.0426	11.8862	20.2762	38.1966	30.1671	17.4713
ENSMUSG00000021647	226.733	134.617	128.839	313.727	357.202	259.605	163.396	310.178	-0.917638	0.000489218	0.0376324	Cartpt	13	99898489	99901091	-	1277	protein_coding	CART prepropeptide [Source:MGI Symbol;Acc:MGI:1351330]	-	294	124	134	323	278	270	9.76714	5.73515	5.51995	13.588	15.4999	11.0499
ENSMUSG00000028037	31.6192	10.8562	19.2298	34.9665	210.723	37.4985	20.5684	94.3961	-2.1783	0.000504772	0.0385498	Ifi44	3	151730922	151749960	-	6129	protein_coding	interferon-induced protein 44 [Source:MGI Symbol;Acc:MGI:2443016]	-	41	10	20	36	164	39	0.283795	0.0963661	0.171657	0.315542	1.90515	0.332551
ENSMUSG00000024261	204.368	158.5	248.064	331.211	339.213	361.524	203.644	343.983	-0.754618	0.000509558	0.0385498	Syt4	18	31437808	31447415	-	3901	protein_coding	synaptotagmin IV [Source:MGI Symbol;Acc:MGI:101759]	-	265	146	258	341	264	376	2.88191	2.2105	3.47909	4.69594	4.81839	5.03727
ENSMUSG00000029223	994.078	807.699	940.335	1634.68	1137.13	1459.56	914.037	1410.46	-0.626036	0.000511148	0.0385498	Uchl1	5	66676091	66687234	+	1632	protein_coding	ubiquitin carboxy-terminal hydrolase L1 [Source:MGI Symbol;Acc:MGI:103149]	-	1289	744	978	1683	885	1518	33.5076	26.9257	31.5239	55.3997	38.6097	48.6111
ENSMUSG00000068606	2.3136	2.17123	1.92298	20.3971	313.515	2.8845	2.13594	112.266	-5.71299	0.000512936	0.0385498	Gm4841	18	60268301	60273267	-	2838	protein_coding	predicted gene 4841 [Source:MGI Symbol;Acc:MGI:3643814]	-	3	2	2	21	244	3	0.0448456	0.0416228	0.0370714	0.397512	6.12141	0.055245
ENSMUSG00000023336	289.972	189.983	266.332	424.455	370.051	457.674	248.762	417.393	-0.744455	0.000527756	0.039437	Wfdc1	8	119666365	119688222	+	1539	protein_coding	WAP four-disulfide core domain 1 [Source:MGI Symbol;Acc:MGI:1915116]	-	376	175	277	437	288	476	10.3648	6.71604	9.4681	15.2541	13.3238	16.1641
ENSMUSG00000049307	999.477	656.798	718.231	521.584	456.139	500.941	791.502	492.888	0.684103	0.000533808	0.0395039	Fut4	9	14748320	14752393	-	4074	protein_coding	fucosyltransferase 4 [Source:MGI Symbol;Acc:MGI:95594]	-	1296	605	747	537	355	521	13.4957	8.77098	9.64542	7.08104	6.20413	6.68345
ENSMUSG00000029675	247.556	258.377	223.065	320.526	391.894	578.823	242.999	430.414	-0.825837	0.000534694	0.0395039	Eln	5	134702593	134747323	-	8098	protein_coding	elastin [Source:MGI Symbol;Acc:MGI:95317]	-	321	238	232	330	305	602	1.68166	1.73585	1.50706	2.18917	2.68161	3.8851
ENSMUSG00000100862	1882.5	4063.46	2449.87	4702.02	6939.74	4103.68	2798.61	5248.48	-0.907407	0.000542805	0.0398778	Gm10925	1	24613974	24614651	-	678	unprocessed_pseudogene	predicted gene 10925 [Source:MGI Symbol;Acc:MGI:3809095]	-	2441	3743	2548	4841	5401	4268	152.739	326.065	197.693	383.574	567.177	328.987
ENSMUSG00000027350	5275.79	5719.03	5208.38	3325.7	1441.66	3791.19	5401.07	2852.85	0.920298	0.000549657	0.0401557	Chgb	2	132781278	132795079	+	2740	protein_coding	chromogranin B [Source:MGI Symbol;Acc:MGI:88395]	-	6841	5268	5417	3424	1122	3943	105.92	113.556	103.999	67.1316	29.1552	75.2073
ENSMUSG00000030284	195.114	210.61	196.143	271.962	340.498	374.985	200.622	329.148	-0.714668	0.000552831	0.0401631	Creld1	6	113483297	113493343	+	4251	protein_coding	cysteine-rich with EGF-like domains 1 [Source:MGI Symbol;Acc:MGI:2152539]	-	253	194	204	280	265	390	2.52488	2.69541	2.52441	3.53843	4.43842	4.79465
ENSMUSG00000073557	1402.04	1206.12	1238.4	1712.39	1750.03	2489.32	1282.19	1983.91	-0.62975	0.00056068	0.0405083	Ppp1r12b	1	134754658	134955942	-	14983	protein_coding	protein phosphatase 1, regulatory subunit 12B [Source:MGI Symbol;Acc:MGI:1916417]	-	1818	1111	1288	1763	1362	2589	5.14761	4.37955	4.52208	6.32117	6.4722	9.03061
ENSMUSG00000000532	2057.56	1963.88	2369.11	1407.4	1012.5	1627.82	2130.18	1349.24	0.657779	0.000568381	0.0408391	Acvr1b	15	101174067	101213684	+	4418	protein_coding	activin A receptor, type 1B [Source:MGI Symbol;Acc:MGI:1338944]	-	2668	1809	2464	1449	788	1693	25.6195	24.1839	29.3384	17.6192	12.6991	20.027
ENSMUSG00000024517	306.938	231.236	253.833	439.995	394.464	418.252	264.002	417.57	-0.659094	0.000589347	0.0421141	Grp	18	65872820	65886579	+	1059	protein_coding	gastrin releasing peptide [Source:MGI Symbol;Acc:MGI:95833]	-	398	213	264	453	307	435	15.944	11.8795	13.1138	22.9798	20.6403	21.4673
ENSMUSG00000022440	593.825	428.819	336.521	277.789	190.165	280.758	453.055	249.571	0.858706	0.000601316	0.0425228	C1qtnf6	15	78523346	78531416	-	2702	protein_coding	C1q and tumor necrosis factor related protein 6 [Source:MGI Symbol;Acc:MGI:1919959]	-	770	395	350	286	148	292	12.0897	8.63427	6.81403	5.68623	3.89987	5.64783
ENSMUSG00000024268	183.546	149.815	221.142	284.589	289.102	391.33	184.834	321.674	-0.799272	0.000601675	0.0425228	Celf4	18	25477632	25754157	-	8583	protein_coding	CUGBP, Elav-like family member 4 [Source:MGI Symbol;Acc:MGI:1932407]	-	238	138	230	293	225	407	1.17638	0.949629	1.40965	1.83389	1.86645	2.47822
ENSMUSG00000028626	124.935	72.7363	145.185	216.598	238.991	205.761	114.285	220.45	-0.942066	0.000604821	0.0425228	Col9a2	4	121039385	121055322	+	3095	protein_coding	collagen, type IX, alpha 2 [Source:MGI Symbol;Acc:MGI:88466]	-	162	67	151	223	186	214	2.22057	1.27858	2.56648	3.87069	4.27884	3.61357
ENSMUSG00000031428	210.538	171.527	249.025	327.325	344.353	364.408	210.364	345.362	-0.713683	0.000609011	0.0425884	Zcchc18	X	136993155	136998472	+	4876	protein_coding	zinc finger, CCHC domain containing 18 [Source:MGI Symbol;Acc:MGI:1914245]	-	273	158	259	337	268	379	2.37525	1.91385	2.7942	3.71287	3.91332	4.06218
ENSMUSG00000030701	395.626	301.802	333.636	564.321	453.569	644.205	343.688	554.031	-0.688538	0.000615138	0.0427881	Plekhb1	7	100642892	100662414	-	3713	protein_coding	pleckstrin homology domain containing, family B (evectins) member 1 [Source:MGI Symbol;Acc:MGI:1351469]	-	513	278	347	581	353	670	5.86143	4.42215	4.91616	8.40611	6.76899	9.43048
ENSMUSG00000045515	117.994	87.935	107.687	175.804	169.607	223.068	104.538	189.493	-0.855769	0.000621539	0.0429308	Pou3f3	1	42695768	42703176	+	7409	protein_coding	POU domain, class 3, transcription factor 3 [Source:MGI Symbol;Acc:MGI:102564]	Pou	153	81	112	181	132	232	0.876078	0.645713	0.795206	1.31239	1.26849	1.63649
ENSMUSG00000116165	37.0176	33.6541	32.6906	75.7608	68.0996	89.4195	34.4541	77.7599	-1.17482	0.000625891	0.0429308	Pdxp	15	78913919	78919517	+	2001	protein_coding	pyridoxal (pyridoxine, vitamin B6) phosphatase [Source:MGI Symbol;Acc:MGI:1919282]	-	48	31	34	78	53	93	1.01767	0.915016	0.893827	2.09407	1.88583	2.42896
ENSMUSG00000019772	458.093	327.856	298.061	520.612	630.885	628.821	361.337	593.439	-0.71262	0.000627039	0.0429308	Vip	10	5639218	5647617	+	3402	protein_coding	vasoactive intestinal polypeptide [Source:MGI Symbol;Acc:MGI:98933]	-	594	302	310	536	491	654	7.40735	5.24308	4.79346	8.46397	10.2759	10.0468
ENSMUSG00000046589	264.522	303.973	274.985	180.66	113.071	183.646	281.16	159.126	0.813886	0.000633338	0.0431362	Lrrc8e	8	4226827	4237470	+	4134	protein_coding	leucine rich repeat containing 8 family, member E [Source:MGI Symbol;Acc:MGI:1919517]	-	343	280	286	186	88	191	3.51993	4.00038	3.63929	2.41705	1.51561	2.41461
ENSMUSG00000036815	80.2049	107.476	77.8805	122.383	235.136	180.762	88.5205	179.427	-1.01874	0.000645465	0.0437344	Dpp10	1	123321471	124045559	-	15784	protein_coding	dipeptidylpeptidase 10 [Source:MGI Symbol;Acc:MGI:2442409]	-	104	99	81	126	183	188	0.279529	0.370452	0.269954	0.428842	0.825483	0.622479
ENSMUSG00000057777	175.063	169.356	116.34	198.144	340.498	335.563	153.586	291.402	-0.921479	0.000656694	0.0442659	Mab21l2	3	86545581	86548629	-	3049	protein_coding	mab-21-like 2 (C. elegans) [Source:MGI Symbol;Acc:MGI:1346022]	-	227	156	121	204	265	349	3.15849	3.02191	2.08761	3.59432	6.18817	5.98207
ENSMUSG00000027805	341.642	251.863	323.06	431.254	530.663	493.249	305.522	485.055	-0.663313	0.000674076	0.0450241	Pfn2	3	57841895	57848079	-	3541	protein_coding	profilin 2 [Source:MGI Symbol;Acc:MGI:97550]	-	443	232	336	444	413	513	5.30748	3.86969	4.99154	6.73598	8.3042	7.57138
ENSMUSG00000037157	93.3153	79.25	157.684	26.2249	35.9772	64.4205	110.083	42.2075	1.37869	0.000674827	0.0450241	Il22ra1	4	135728172	135752140	+	2569	protein_coding	interleukin 22 receptor, alpha 1 [Source:MGI Symbol;Acc:MGI:2663588]	-	121	73	164	27	28	67	1.99817	1.67831	3.35816	0.564603	0.776011	1.363
ENSMUSG00000073433	96.4001	64.0514	69.2271	179.689	137.484	133.648	76.5595	150.274	-0.967182	0.000680357	0.0451626	Arhgdig	17	26196226	26207786	-	3252	protein_coding	Rho GDP dissociation inhibitor (GDI) gamma [Source:MGI Symbol;Acc:MGI:108430]	-	125	59	72	185	107	139	1.63069	1.07156	1.16467	3.05608	2.34265	2.23382
ENSMUSG00000034118	144.986	111.819	118.263	189.402	229.997	230.76	125.022	216.72	-0.788387	0.000701044	0.046192	Tpst1	5	130073326	130135729	+	2789	protein_coding	protein-tyrosine sulfotransferase 1 [Source:MGI Symbol;Acc:MGI:1298231]	-	188	103	123	195	179	240	2.8597	2.18124	2.31995	3.75604	4.5696	4.49724
ENSMUSG00000031342	178.919	131.36	152.877	233.11	300.666	255.759	154.385	263.178	-0.763182	0.000706194	0.046192	Gpm6b	X	166238911	166388988	+	5600	protein_coding	glycoprotein m6b [Source:MGI Symbol;Acc:MGI:107672]	-	232	121	159	240	234	266	1.75756	1.27618	1.49359	2.30233	2.9751	2.48243
ENSMUSG00000028545	77.1201	55.3665	82.6879	104.9	179.886	157.686	71.7248	147.49	-1.03262	0.000706462	0.046192	Bend5	4	111415006	111460298	+	2105	protein_coding	BEN domain containing 5 [Source:MGI Symbol;Acc:MGI:1914871]	-	100	51	86	108	140	164	2.01539	1.43097	2.14916	2.75623	4.73533	4.0717
ENSMUSG00000027223	243.7	195.411	212.489	356.464	326.364	343.255	217.2	342.028	-0.652971	0.00072755	0.0473342	Mapk8ip1	2	92383676	92401263	-	4644	protein_coding	mitogen-activated protein kinase 8 interacting protein 1 [Source:MGI Symbol;Acc:MGI:1309464]	-	316	180	221	367	254	357	2.88673	2.28926	2.50335	4.24539	3.89417	4.01754
ENSMUSG00000006731	2142.4	1624.08	1600.88	1079.11	683.566	1353.79	1789.12	1038.82	0.783344	0.000739848	0.0476798	B4galnt1	10	127165225	127172330	+	3454	protein_coding	beta-1,4-N-acetyl-galactosaminyl transferase 1 [Source:MGI Symbol;Acc:MGI:1342057]	-	2778	1496	1665	1111	532	1408	34.1209	25.5813	25.3579	17.2797	10.9664	21.3041
ENSMUSG00000075334	64.0097	48.8528	31.7291	89.3588	104.077	133.648	48.1972	109.028	-1.17176	0.000740335	0.0476798	Rprm	2	54084093	54085552	-	1460	protein_coding	reprimo, TP53 dependent G2 arrest mediator candidate [Source:MGI Symbol;Acc:MGI:1915124]	-	83	45	33	92	81	139	2.41177	1.82043	1.189	3.38516	3.95008	4.9756
ENSMUSG00000032024	669.402	559.093	711.501	826.569	979.092	1271.1	646.665	1025.59	-0.665023	0.000743801	0.0476798	Clmp	9	40685962	40785319	+	4591	protein_coding	CXADR-like membrane protein [Source:MGI Symbol;Acc:MGI:1918816]	-	868	515	740	851	762	1322	8.0209	6.62543	8.47902	9.95786	11.8174	15.049
ENSMUSG00000051236	404.881	372.367	406.709	526.44	570.495	748.047	394.652	614.994	-0.640191	0.000755802	0.0482128	Msrb3	10	120781096	120899101	-	4048	protein_coding	methionine sulfoxide reductase B3 [Source:MGI Symbol;Acc:MGI:2443538]	-	525	343	423	542	444	778	5.50212	5.00458	5.49694	7.19288	7.80938	10.0444
ENSMUSG00000062647	3903.82	5638.69	2456.6	2557.41	1780.87	2318.18	3999.71	2218.82	0.849663	0.000762573	0.0483773	Rpl7a	2	26910764	26913318	+	1781	protein_coding	ribosomal protein L7A [Source:MGI Symbol;Acc:MGI:1353472]	-	5062	5194	2555	2633	1386	2411	120.578	172.247	75.4655	79.4201	55.4081	70.7485
ENSMUSG00000041301	2098.44	2034.45	1983.55	1640.51	1200.1	1371.1	2038.81	1403.9	0.537529	0.00076578	0.0483773	Cftr	6	18170687	18322768	+	7765	protein_coding	cystic fibrosis transmembrane conductance regulator [Source:MGI Symbol;Acc:MGI:88388]	-	2721	1874	2063	1689	934	1426	14.8661	14.2542	13.9759	11.6851	8.56405	9.59758
ENSMUSG00000021567	163.495	169.356	174.991	212.713	298.096	416.329	169.281	309.046	-0.869268	0.00078012	0.0488554	Nkd2	13	73818534	73847631	-	4826	protein_coding	naked cuticle 2 [Source:MGI Symbol;Acc:MGI:1919543]	-	212	156	182	219	232	433	1.86363	1.9092	1.98383	2.43781	3.42274	4.68904
ENSMUSG00000030246	399.482	361.51	385.557	498.273	566.64	773.046	382.183	612.653	-0.68086	0.000780819	0.0488554	Ldhb	6	142490249	142507957	-	1570	protein_coding	lactate dehydrogenase B [Source:MGI Symbol;Acc:MGI:96763]	-	518	333	401	513	441	804	13.9972	12.5273	13.4359	17.5534	19.9992	26.7633
ENSMUSG00000021303	182.775	145.473	159.607	239.909	291.672	272.104	162.618	267.895	-0.7154	0.000784572	0.0488564	Gng4	13	13784059	13827896	+	3340	protein_coding	guanine nucleotide binding protein (G protein), gamma 4 [Source:MGI Symbol;Acc:MGI:102703]	-	237	134	166	247	227	283	3.01032	2.36958	2.61447	3.97278	4.83897	4.42816
CUTOFF (padj 0.05)
ENSMUSG00000064350	40.8737	46.6815	41.344	96.1579	119.496	68.2665	42.9664	94.64	-1.13626	0.000819188	0.0507702	mt-Ty	MT	5260	5326	-	67	Mt_tRNA	mitochondrially encoded tRNA tyrosine [Source:MGI Symbol;Acc:MGI:102470]	-	53	43	43	99	93	71	33.5592	37.906	33.761	79.3787	98.8285	55.3818
ENSMUSG00000052957	361.693	360.425	258.64	368.12	666.862	773.046	326.919	602.676	-0.88173	0.00083133	0.0510694	Gas1	13	60174405	60177365	-	2961	protein_coding	growth arrest specific 1 [Source:MGI Symbol;Acc:MGI:95655]	-	469	332	269	379	519	804	6.71963	6.62237	4.77898	6.87614	12.4797	14.1906
ENSMUSG00000028017	91.0017	79.25	49.0359	25.2536	14.1339	38.46	73.0959	25.9492	1.47913	0.000831967	0.0510694	Egf	3	129677565	129755316	-	11275	protein_coding	epidermal growth factor [Source:MGI Symbol;Acc:MGI:95290]	-	118	73	51	26	11	40	0.443993	0.382402	0.237944	0.12388	0.0694624	0.185407
ENSMUSG00000032648	74.8065	81.4213	66.3427	101.014	169.607	173.07	74.1901	147.897	-0.99394	0.000835731	0.0510694	Pygm	19	6384399	6398459	+	3218	protein_coding	muscle glycogen phosphorylase [Source:MGI Symbol;Acc:MGI:97830]	-	97	75	69	104	132	180	1.27878	1.37654	1.12794	1.73617	2.92053	2.92328
ENSMUSG00000022443	6146.47	5877.53	4987.24	3638.46	2793.37	4548.86	5670.41	3660.23	0.631169	0.000852074	0.0518259	Myh9	15	77760587	77842175	-	12928	protein_coding	myosin, heavy polypeptide 9, non-muscle [Source:MGI Symbol;Acc:MGI:107717]	-	7970	5414	5187	3746	2174	4731	26.154	24.7344	21.106	15.5661	11.973	19.1252
ENSMUSG00000039278	1216.18	1116.01	1160.52	1890.13	1538.02	1544.17	1164.24	1657.44	-0.509617	0.000856829	0.0518739	Pcsk1n	X	7919822	7924410	+	2193	protein_coding	proprotein convertase subtilisin/kexin type 1 inhibitor [Source:MGI Symbol;Acc:MGI:1353431]	-	1577	1028	1207	1946	1197	1606	30.5073	27.6865	28.9528	47.6703	38.8624	38.2728
ENSMUSG00000024215	2107.69	1730.47	1897.02	1503.56	1272.05	1001.88	1911.73	1259.16	0.602829	0.000875514	0.0526396	Spdef	17	27714352	27728955	-	2305	protein_coding	SAM pointed domain containing ets transcription factor [Source:MGI Symbol;Acc:MGI:1353422]	ETS	2733	1594	1973	1548	990	1042	50.3013	40.8443	45.0275	36.0781	30.58	23.6255
ENSMUSG00000028521	3313.08	3443.58	5031.47	2821.6	1454.5	2497.98	3929.37	2258.03	0.798618	0.000877528	0.0526396	Slc35d1	4	103170649	103215164	-	8528	protein_coding	solute carrier family 35 (UDP-glucuronic acid/UDP-N-acetylgalactosamine dual transporter), member D1 [Source:MGI Symbol;Acc:MGI:2140361]	-	4296	3172	5233	2905	1132	2598	21.3712	21.9685	32.2794	18.2996	9.4509	15.9212
ENSMUSG00000018819	420.305	411.449	374.019	513.813	632.17	680.742	401.924	608.908	-0.598635	0.000881924	0.0526617	Lsp1	7	142460809	142494867	+	5174	protein_coding	lymphocyte specific 1 [Source:MGI Symbol;Acc:MGI:96832]	-	545	379	389	529	492	708	4.4687	4.3264	3.95498	5.49254	6.77037	7.15139
ENSMUSG00000037335	73.2641	99.8768	74.996	102.957	174.746	260.566	82.7123	179.423	-1.12087	0.000901266	0.0535721	Hand1	11	57828705	57832818	-	1997	protein_coding	heart and neural crest derivatives expressed 1 [Source:MGI Symbol;Acc:MGI:103577]	bHLH	95	92	78	106	136	271	2.01816	2.72097	2.05465	2.85149	4.8488	7.0921
ENSMUSG00000043300	109.511	111.819	120.186	156.378	210.723	236.529	113.838	201.21	-0.821487	0.000913783	0.0540703	B3galnt1	3	69574158	69598960	-	2028	protein_coding	UDP-GalNAc:betaGlcNAc beta 1,3-galactosaminyltransferase, polypeptide 1 [Source:MGI Symbol;Acc:MGI:1349405]	-	142	103	125	161	164	246	2.97051	2.99974	3.24238	4.26483	5.75771	6.33944
ENSMUSG00000030249	291.514	220.38	282.677	426.397	361.056	487.48	264.857	424.978	-0.681659	0.000923691	0.0544104	Abcc9	6	142587862	142702315	-	8373	protein_coding	ATP-binding cassette, sub-family C (CFTR/MRP), member 9 [Source:MGI Symbol;Acc:MGI:1352630]	-	378	203	294	439	281	507	1.91523	1.43195	1.84709	2.81661	2.38946	3.16454
ENSMUSG00000033910	344.727	275.747	230.757	410.856	474.127	481.711	283.744	455.565	-0.680184	0.000937058	0.0546546	Gucy1a1	3	82092427	82145789	-	6968	protein_coding	guanylate cyclase 1, soluble, alpha 1 [Source:MGI Symbol;Acc:MGI:1926562]	-	447	254	240	423	369	501	2.72151	2.15298	1.81186	3.26119	3.77044	3.75762
ENSMUSG00000005087	1597.93	1553.52	1069.17	840.167	841.608	1031.69	1406.87	904.488	0.637033	0.00094357	0.0546546	Cd44	2	102811141	102901665	-	6776	protein_coding	CD44 antigen [Source:MGI Symbol;Acc:MGI:88338]	-	2072	1431	1112	865	655	1073	12.9726	12.4733	8.63282	6.85783	6.88243	8.2758
ENSMUSG00000026833	477.373	233.408	306.715	550.722	609.042	627.859	339.165	595.875	-0.809128	0.000946368	0.0546546	Olfm1	2	28192992	28230736	+	3553	protein_coding	olfactomedin 1 [Source:MGI Symbol;Acc:MGI:1860437]	-	619	215	319	567	474	653	7.39105	3.57402	4.72299	8.57298	9.49854	9.6051
ENSMUSG00000029121	162.723	105.305	170.183	222.426	258.265	298.065	146.071	259.585	-0.825693	0.000946764	0.0546546	Crmp1	5	37241940	37292133	+	7046	protein_coding	collapsin response mediator protein 1 [Source:MGI Symbol;Acc:MGI:107793]	-	211	97	177	229	201	310	1.27043	0.813098	1.32145	1.74597	2.03108	2.29934
ENSMUSG00000019467	276.09	213.867	246.141	321.498	439.435	431.713	245.366	397.549	-0.692537	0.000951724	0.0546546	Arhgef25	10	127182525	127190083	-	3994	protein_coding	Rho guanine nucleotide exchange factor (GEF) 25 [Source:MGI Symbol;Acc:MGI:1277173]	-	358	197	256	331	342	449	3.80265	2.91321	3.37173	4.45209	6.09666	5.87519
ENSMUSG00000050315	1621.84	1313.6	1641.26	1923.16	2114.94	4147.91	1525.56	2728.67	-0.838945	0.000952914	0.0546546	Synpo2	3	123076519	123236149	-	13138	protein_coding	synaptopodin 2 [Source:MGI Symbol;Acc:MGI:2153070]	-	2103	1210	1707	1980	1646	4314	6.7908	5.43964	6.8348	8.09617	8.9202	17.1607
ENSMUSG00000044026	2310.52	2139.75	2651.78	1803.69	1381.27	1697.05	2367.35	1627.33	0.540117	0.000970711	0.0554323	Slc35g1	19	38395980	38405607	+	3471	protein_coding	solute carrier family 35, member G1 [Source:MGI Symbol;Acc:MGI:2444789]	-	2996	1971	2758	1857	1075	1765	36.6183	33.5387	41.7985	28.7409	22.051	26.575
ENSMUSG00000031725	2869.64	2521.89	2560.44	1599.72	728.537	1961.46	2650.66	1429.9	0.889502	0.000977639	0.0554606	Ces1f	8	93256236	93279747	-	3285	protein_coding	carboxylesterase 1F [Source:MGI Symbol;Acc:MGI:2142687]	-	3721	2323	2663	1647	567	2040	48.0546	41.7665	42.6439	26.9341	12.2891	32.4548
ENSMUSG00000029334	2265.02	2081.13	2471.98	1530.76	1256.63	1812.43	2272.71	1533.27	0.567049	0.00097969	0.0554606	Prkg2	5	98929773	99037351	-	5369	protein_coding	protein kinase, cGMP-dependent, type II [Source:MGI Symbol;Acc:MGI:108173]	-	2937	1917	2571	1576	978	1885	23.2071	21.0884	25.1901	15.7691	12.9694	18.3485
ENSMUSG00000030399	222.877	182.384	198.066	275.847	309.66	440.367	201.109	341.958	-0.765085	0.000985861	0.0555694	Ckm	7	19404776	19422841	+	2913	protein_coding	creatine kinase, muscle [Source:MGI Symbol;Acc:MGI:88413]	-	289	168	206	284	241	458	4.2089	3.4063	3.72005	5.23747	5.89048	8.21691
ENSMUSG00000039157	2725.42	3042.98	3385.4	2339.84	2141.93	2049.92	3051.27	2177.23	0.486652	0.000996838	0.0558144	Fam102a	2	32535332	32569756	+	6066	protein_coding	family with sequence similarity 102, member A [Source:MGI Symbol;Acc:MGI:2138935]	-	3534	2803	3521	2409	1667	2132	24.7158	27.292	30.5341	21.3343	19.5662	18.3683
ENSMUSG00000026728	2190.98	2047.47	1919.13	2475.82	3079.9	3246.98	2052.53	2934.24	-0.515274	0.00099994	0.0558144	Vim	2	13573927	13582826	+	4743	protein_coding	vimentin [Source:MGI Symbol;Acc:MGI:98932]	-	2841	1886	1996	2549	2397	3377	25.4114	23.4856	22.1375	28.8709	35.9823	37.2102
ENSMUSG00000032492	80.2049	79.25	63.4582	101.986	151.618	195.184	74.3044	149.596	-1.00881	0.00100328	0.0558144	Pth1r	9	110722085	110747145	-	2925	protein_coding	parathyroid hormone 1 receptor [Source:MGI Symbol;Acc:MGI:97801]	-	104	73	66	105	118	203	1.50841	1.47405	1.18697	1.92844	2.8723	3.62705
ENSMUSG00000032965	65.5521	40.1678	70.1886	100.043	128.49	133.648	58.6362	120.727	-1.03416	0.00100728	0.0558144	Ift57	16	49699233	49765126	+	2862	protein_coding	intraflagellar transport 57 [Source:MGI Symbol;Acc:MGI:1921166]	-	85	37	73	103	100	139	1.25997	0.763565	1.34176	1.93335	2.48774	2.53822
ENSMUSG00000018362	1914.89	1776.07	1728.75	1221.89	1409.53	1289.37	1806.57	1306.93	0.467936	0.00101514	0.0560126	Kpna2	11	106988629	106999541	-	2873	protein_coding	karyopherin (importin) alpha 2 [Source:MGI Symbol;Acc:MGI:103561]	-	2483	1636	1798	1258	1097	1341	36.665	33.6327	32.9212	23.5228	27.186	24.3937
ENSMUSG00000027356	1239.32	1460.15	1073.02	944.096	661.723	845.158	1257.5	816.992	0.620474	0.00102559	0.0561402	Fermt1	2	132904389	132945906	-	5699	protein_coding	fermitin family member 1 [Source:MGI Symbol;Acc:MGI:2443583]	-	1607	1345	1116	972	515	879	11.9627	13.9392	10.3012	9.16244	6.43402	8.06072
ENSMUSG00000032118	93.3153	75.9932	80.765	150.55	127.205	180.762	83.3578	152.839	-0.874383	0.00102604	0.0561402	Fez1	9	36821864	36878924	+	4104	protein_coding	fasciculation and elongation protein zeta 1 (zygin I) [Source:MGI Symbol;Acc:MGI:2670976]	-	121	70	84	155	99	188	1.2508	1.00741	1.0767	2.02893	1.71752	2.39406
ENSMUSG00000034845	453.466	487.442	410.555	272.933	276.253	334.602	450.488	294.596	0.611061	0.00103564	0.0562005	Plvap	8	71497765	71511752	-	1987	protein_coding	plasmalemma vesicle associated protein [Source:MGI Symbol;Acc:MGI:1890497]	-	588	449	427	281	215	348	12.5542	13.3463	11.3045	7.59718	7.70397	9.15303
ENSMUSG00000020473	286.887	206.267	239.41	337.038	459.994	395.176	244.188	397.403	-0.697631	0.001036	0.0562005	Aebp1	11	5861947	5872088	+	4058	protein_coding	AE binding protein 1 [Source:MGI Symbol;Acc:MGI:1197012]	-	372	190	249	347	358	411	3.88903	2.76538	3.22782	4.59368	6.28123	5.29314
ENSMUSG00000022860	165.808	161.757	148.069	207.856	467.703	249.99	158.545	308.516	-0.955903	0.00104003	0.0562005	Chodl	16	78930948	78951733	+	5491	protein_coding	chondrolectin [Source:MGI Symbol;Acc:MGI:2179069]	-	215	149	154	214	364	260	1.66111	1.60269	1.47534	2.09366	4.7198	2.4746
ENSMUSG00000032060	500.509	496.127	475.936	645.909	673.287	1091.3	490.858	803.499	-0.711879	0.00107129	0.0576511	Cryab	9	50751325	50756636	+	1479	protein_coding	crystallin, alpha B [Source:MGI Symbol;Acc:MGI:88516]	-	649	457	495	665	524	1135	18.616	18.25	17.6059	24.1545	25.2253	40.1062
ENSMUSG00000012520	259.895	186.726	274.985	362.292	395.749	399.022	240.535	385.688	-0.678171	0.00108973	0.0583889	Phox2b	5	67094399	67099301	-	3645	protein_coding	paired-like homeobox 2b [Source:MGI Symbol;Acc:MGI:1100882]	Homeobox	337	172	286	373	308	415	3.92232	2.78705	4.12753	5.49737	6.01627	5.95024
ENSMUSG00000033389	66.3233	37.9966	55.7663	95.1866	106.647	132.687	53.3621	111.507	-1.05491	0.00109393	0.0583889	Arhgap44	11	65002039	65162961	-	5819	protein_coding	Rho GTPase activating protein 44 [Source:MGI Symbol;Acc:MGI:2144423]	-	86	35	58	98	83	138	0.626991	0.35525	0.524326	0.904735	1.01556	1.23941
ENSMUSG00000046546	368.634	335.456	494.205	225.34	188.88	290.373	399.431	234.864	0.763098	0.00110343	0.058423	Fam43a	16	30599723	30602797	+	3075	protein_coding	family with sequence similarity 43, member A [Source:MGI Symbol;Acc:MGI:2676309]	-	478	309	514	232	147	302	6.59468	5.93509	8.79305	4.05309	3.40366	5.1327
ENSMUSG00000054619	2726.2	3358.9	3853.64	1868.77	916.132	2517.21	3312.91	1767.37	0.905648	0.00110601	0.058423	Mettl7a1	15	100304140	100328662	+	2595	protein_coding	methyltransferase like 7A1 [Source:MGI Symbol;Acc:MGI:1916523]	-	3535	3094	4008	1924	713	2618	57.7914	70.4201	81.2478	39.8301	19.5626	52.7249
ENSMUSG00000022055	159.639	167.185	166.337	211.742	313.515	298.065	164.387	274.441	-0.737881	0.00110823	0.058423	Nefl	14	68083863	68089095	+	3380	protein_coding	neurofilament, light polypeptide [Source:MGI Symbol;Acc:MGI:97313]	-	207	154	173	218	244	310	2.59815	2.69103	2.69247	3.46484	5.13981	4.79324
ENSMUSG00000066278	338.557	274.661	496.128	241.852	174.746	209.607	369.782	208.735	0.822993	0.00111538	0.058423	Vps37b	5	124004641	124032270	-	2789	protein_coding	vacuolar protein sorting 37B [Source:MGI Symbol;Acc:MGI:1916724]	-	439	253	516	249	136	218	6.6777	5.35779	9.73246	4.79617	3.47188	4.085
ENSMUSG00000020782	2715.4	2883.4	2683.51	1969.78	1896.51	2200.87	2760.77	2022.39	0.448549	0.0011169	0.058423	Llgl2	11	115824049	115855780	+	4844	protein_coding	LLGL2 scribble cell polarity complex component [Source:MGI Symbol;Acc:MGI:1918843]	-	3521	2656	2791	2028	1476	2289	30.837	32.3846	30.3094	22.4909	21.6948	24.6959
ENSMUSG00000063146	1317.21	1510.09	1512.42	1081.05	995.796	1047.07	1446.57	1041.31	0.473339	0.00112622	0.0586755	Clip2	5	134489383	134552434	-	5187	protein_coding	CAP-GLY domain containing linker protein 2 [Source:MGI Symbol;Acc:MGI:1313136]	-	1708	1391	1573	1113	775	1089	13.9696	15.8389	15.9527	11.5272	10.638	10.9722
ENSMUSG00000023927	126.477	140.045	105.764	169.976	246.7	234.606	124.095	217.094	-0.80573	0.00113981	0.0591478	Satb1	17	51736187	51833290	-	19027	protein_coding	special AT-rich sequence binding protein 1 [Source:MGI Symbol;Acc:MGI:105084]	CUT	164	129	110	175	192	244	0.365666	0.400436	0.304119	0.494096	0.718464	0.670198
ENSMUSG00000018378	400.253	468.987	455.745	609	605.187	753.816	441.662	656.001	-0.572837	0.00115742	0.0598242	Cuedc1	11	88098058	88194140	+	5779	protein_coding	CUE domain containing 1 [Source:MGI Symbol;Acc:MGI:2144281]	-	519	432	474	627	471	784	3.81	4.41515	4.31467	5.82852	5.80286	7.09001
ENSMUSG00000027210	157.325	99.8768	148.069	173.861	281.393	307.68	135.09	254.311	-0.907694	0.00116446	0.0599511	Meis2	2	115863064	116065839	-	12043	protein_coding	Meis homeobox 2 [Source:MGI Symbol;Acc:MGI:108564]	Homeobox	204	92	154	179	219	320	0.718632	0.451198	0.672678	0.798476	1.29474	1.38867
ENSMUSG00000022286	649.351	668.74	499.974	442.909	391.894	347.101	606.022	393.968	0.621301	0.001194	0.061231	Grhl2	15	37233036	37363569	+	8613	protein_coding	grainyhead like transcription factor 2 [Source:MGI Symbol;Acc:MGI:2182543]	CP2	842	616	520	456	305	361	4.14733	4.22416	3.17593	2.84416	2.52127	2.19047
ENSMUSG00000051652	230.589	143.301	149.031	199.115	409.883	424.021	174.307	344.34	-0.977511	0.00120697	0.0616545	Lrrc3	10	77897575	77902536	-	4296	protein_coding	leucine rich repeat containing 3 [Source:MGI Symbol;Acc:MGI:2447899]	-	299	132	155	205	319	441	2.95269	1.81478	1.89797	2.5635	5.28689	5.36486
ENSMUSG00000016349	643.953	416.877	560.547	843.081	768.369	890.349	540.459	833.933	-0.624164	0.00121909	0.0620312	Eef1a2	2	181147653	181157014	-	2084	protein_coding	eukaryotic translation elongation factor 1 alpha 2 [Source:MGI Symbol;Acc:MGI:1096317]	-	835	384	583	868	598	926	16.9981	10.883	14.7161	22.3751	20.4304	23.2219
ENSMUSG00000004267	343.956	176.956	319.214	499.244	447.145	505.749	280.042	484.046	-0.786554	0.0012358	0.0624206	Eno2	6	124760053	124769673	-	4705	protein_coding	enolase 2, gamma neuronal [Source:MGI Symbol;Acc:MGI:95394]	-	446	163	332	514	348	526	4.02148	2.04617	3.71193	5.86877	5.26615	5.84265
ENSMUSG00000030782	1020.3	943.401	898.991	1187.89	1347.86	1680.7	954.23	1405.48	-0.558551	0.00123856	0.0624206	Tgfb1i1	7	128246812	128255699	+	5585	protein_coding	transforming growth factor beta 1 induced transcript 1 [Source:MGI Symbol;Acc:MGI:102784]	-	1323	869	935	1223	1049	1748	10.0496	9.18989	8.80663	11.7638	13.3729	16.3569
ENSMUSG00000029761	3043.16	2175.58	2370.07	2939.13	3870.11	6397.82	2529.6	4402.35	-0.79923	0.00124355	0.0624206	Cald1	6	34598500	34775473	+	12041	protein_coding	caldesmon 1 [Source:MGI Symbol;Acc:MGI:88250]	-	3946	2004	2465	3026	3012	6654	13.9029	9.8299	10.769	13.5005	17.8101	28.8805
ENSMUSG00000047330	69.4081	33.6541	39.421	77.7033	137.484	114.418	47.4944	109.869	-1.19421	0.00124583	0.0624206	Kcne4	1	78816758	78820028	+	2657	protein_coding	potassium voltage-gated channel, Isk-related subfamily, gene 4 [Source:MGI Symbol;Acc:MGI:1891125]	-	90	31	41	80	107	119	1.43702	0.689103	0.811734	1.61749	2.86725	2.34066
ENSMUSG00000059824	310.794	235.579	329.79	133.067	151.618	216.337	292.054	167.007	0.80575	0.00126522	0.0631498	Dbp	7	45705088	45710203	+	2993	protein_coding	D site albumin promoter binding protein [Source:MGI Symbol;Acc:MGI:94866]	TF_bZIP	403	217	343	137	118	225	5.71228	4.2822	6.02849	2.45899	2.80704	3.9288
ENSMUSG00000019326	470.433	574.291	430.747	623.569	877.586	774.007	491.824	758.387	-0.624676	0.00128873	0.0639367	Aoc3	11	101330605	101341938	+	4621	protein_coding	amine oxidase, copper containing 3 [Source:MGI Symbol;Acc:MGI:1306797]	-	610	529	448	642	683	805	5.60022	6.76135	5.09992	7.4635	10.5235	9.10424
ENSMUSG00000026358	266.064	243.178	233.642	336.067	364.911	469.212	247.628	390.063	-0.655398	0.00129351	0.0639367	Rgs1	1	144242296	144249242	-	6947	protein_coding	regulator of G-protein signaling 1 [Source:MGI Symbol;Acc:MGI:1354694]	-	345	224	243	346	284	488	2.10685	1.90443	1.84005	2.67561	2.91068	3.67118
ENSMUSG00000028542	102.57	89.0206	107.687	60.2201	42.4016	46.152	99.759	49.5912	1.00426	0.00129802	0.0639367	Slc6a9	4	117834506	117875198	+	5141	protein_coding	solute carrier family 6 (neurotransmitter transporter, glycine), member 9 [Source:MGI Symbol;Acc:MGI:95760]	-	133	82	112	62	33	48	1.09753	0.942064	1.14602	0.64787	0.457025	0.487952
ENSMUSG00000022094	785.854	562.35	892.261	493.416	426.586	505.749	746.821	475.25	0.651878	0.00130751	0.0639367	Slc39a14	14	70303469	70351425	-	10550	protein_coding	solute carrier family 39 (zinc transporter), member 14 [Source:MGI Symbol;Acc:MGI:2384851]	-	1019	518	928	508	332	526	4.09763	2.89995	4.62719	2.58675	2.24057	2.60566
ENSMUSG00000004110	141.13	122.675	140.377	203.971	215.863	238.452	134.727	219.429	-0.702085	0.00131182	0.0639367	Cacna1e	1	154390731	154884501	-	25228	protein_coding	calcium channel, voltage-dependent, R type, alpha 1E subunit [Source:MGI Symbol;Acc:MGI:106217]	-	183	113	146	210	168	248	0.307737	0.264551	0.304433	0.447178	0.474133	0.513751
ENSMUSG00000028469	202.055	193.24	219.219	283.617	344.353	324.987	204.838	317.652	-0.631184	0.00131202	0.0639367	Npr2	4	43631935	43651244	+	4667	protein_coding	natriuretic peptide receptor 2 [Source:MGI Symbol;Acc:MGI:97372]	-	262	178	228	292	268	338	2.38163	2.25266	2.56991	3.36116	4.08856	3.78497
ENSMUSG00000027165	164.266	182.384	156.723	254.478	281.393	255.759	167.791	263.877	-0.653259	0.00131521	0.0639367	B230118H07Rik	2	101560781	101649532	-	4289	protein_coding	RIKEN cDNA B230118H07 gene [Source:MGI Symbol;Acc:MGI:1915420]	-	213	168	163	262	219	266	2.10685	2.31349	1.99919	3.28163	3.63548	3.24123
ENSMUSG00000040046	643.953	1005.28	732.654	452.622	238.991	581.707	793.963	424.44	0.900002	0.00132771	0.0643054	Tph1	7	46644641	46672537	-	6172	protein_coding	tryptophan hydroxylase 1 [Source:MGI Symbol;Acc:MGI:98796]	-	835	926	762	466	186	605	5.73947	8.86133	6.49457	4.05605	2.14566	5.12287
ENSMUSG00000021087	839.067	497.213	755.729	1026.66	1129.43	1130.72	697.336	1095.6	-0.649941	0.00134053	0.0644843	Rtn1	12	72211752	72409054	-	4980	protein_coding	reticulon 1 [Source:MGI Symbol;Acc:MGI:1933947]	-	1088	458	786	1057	879	1176	9.26852	5.43188	8.30261	11.4022	12.5671	12.3413
ENSMUSG00000016346	107.197	66.2226	98.0717	188.431	140.054	174.031	90.4971	167.505	-0.884685	0.00134127	0.0644843	Kcnq2	2	181075579	181135300	-	16273	protein_coding	potassium voltage-gated channel, subfamily Q, member 2 [Source:MGI Symbol;Acc:MGI:1309503]	-	139	61	102	194	109	181	0.362375	0.221399	0.329727	0.640439	0.476906	0.581292
ENSMUSG00000048332	183.546	182.384	204.797	254.478	322.509	326.91	190.242	301.299	-0.6624	0.00135883	0.0650894	Lhfp	3	53041528	53261679	+	5108	protein_coding	lipoma HMGIC fusion partner [Source:MGI Symbol;Acc:MGI:1920048]	-	238	168	213	262	251	340	1.97668	1.94255	2.19356	2.75546	3.49862	3.47866
ENSMUSG00000090035	5527.97	5261.99	5248.76	3690.91	2662.31	4339.25	5346.24	3564.16	0.584541	0.00138466	0.0660849	Galnt4	10	99108159	99113247	+	5089	protein_coding	polypeptide N-acetylgalactosaminyltransferase 4 [Source:MGI Symbol;Acc:MGI:894692]	-	7168	4847	5459	3800	2072	4513	59.7553	56.2541	56.429	40.1139	28.9889	46.3465
ENSMUSG00000039774	2477.87	1950.85	1927.78	1535.61	1282.33	1576.86	2118.84	1464.93	0.532271	0.00139633	0.0663991	Galnt12	4	47091909	47123070	+	2288	protein_coding	polypeptide N-acetylgalactosaminyltransferase 12 [Source:MGI Symbol;Acc:MGI:2444664]	-	3213	1797	2005	1581	998	1640	59.5752	46.388	46.0978	37.121	31.0562	37.4603
ENSMUSG00000090841	21207.3	23184.4	25599.6	30234.4	31527.5	32398.7	23330.4	31386.9	-0.427973	0.00140818	0.0667204	Myl6	10	128490860	128494145	-	3187	protein_coding	myosin, light polypeptide 6, alkali, smooth muscle and non-muscle [Source:MGI Symbol;Acc:MGI:109318]	-	27499	21356	26625	31128	24537	33696	366.054	395.778	439.47	524.702	548.167	552.561
ENSMUSG00000029309	4313.33	4395.66	4119.97	4967.19	6130.25	8600.61	4276.32	6566.02	-0.61872	0.0014438	0.0679813	Sparcl1	5	104079111	104113733	-	2937	protein_coding	SPARC-like 1 [Source:MGI Symbol;Acc:MGI:108110]	-	5593	4049	4285	5114	4771	8945	80.7889	81.425	76.7482	93.5407	115.659	159.17
ENSMUSG00000023341	10.7968	15.1986	17.3068	26.2249	149.048	18.2685	14.4341	64.5139	-2.15515	0.00144519	0.0679813	Mx2	16	97535308	97560900	+	3614	polymorphic_pseudogene	MX dynamin-like GTPase 2 [Source:MGI Symbol;Acc:MGI:97244]	-	14	14	18	27	116	19	0.164343	0.228799	0.262003	0.401346	2.2853	0.274757
ENSMUSG00000024236	684.055	505.898	566.316	741.096	868.591	1176.88	585.423	928.854	-0.665083	0.0014571	0.0682956	Svil	18	4920540	5119299	+	10701	protein_coding	supervillin [Source:MGI Symbol;Acc:MGI:2147319]	-	887	466	589	763	676	1224	3.5165	2.57203	2.89543	3.8304	4.49776	5.97779
ENSMUSG00000034320	6801.22	6653.75	6914.06	4486.4	2785.66	5469.01	6789.68	4247.02	0.676514	0.00149186	0.0696752	Slc26a2	18	61192919	61211612	-	12370	protein_coding	solute carrier family 26 (sulfate transporter), member 2 [Source:MGI Symbol;Acc:MGI:892977]	-	8819	6129	7191	4619	2168	5688	30.2455	29.264	30.5803	20.0596	12.4785	24.0311
ENSMUSG00000032085	293.056	280.089	293.254	360.349	442.005	587.476	288.8	463.277	-0.682019	0.00150222	0.0699095	Tagln	9	45929619	45936058	-	1988	protein_coding	transgelin [Source:MGI Symbol;Acc:MGI:106012]	-	380	258	305	371	344	611	8.1092	7.66509	8.07058	10.0254	12.3201	16.0623
ENSMUSG00000061981	845.236	701.309	654.773	997.517	1323.45	985.537	733.773	1102.17	-0.584875	0.00151403	0.070209	Flot2	11	78037931	78060434	+	2740	protein_coding	flotillin 2 [Source:MGI Symbol;Acc:MGI:103309]	-	1096	646	681	1027	1030	1025	16.9696	13.925	13.0743	20.1356	26.7646	19.5505
ENSMUSG00000051851	74.0353	64.0514	80.765	113.641	132.345	155.763	72.9506	133.916	-0.874697	0.00153355	0.0703361	Rtl8c	X	53608032	53608432	+	401	protein_coding	retrotransposon Gag like 8C [Source:MGI Symbol;Acc:MGI:1920115]	-	96	59	84	117	103	162	10.1564	8.69004	11.0194	15.6742	18.288	21.1132
ENSMUSG00000037601	729.556	770.788	812.457	1488.99	1626.68	786.507	770.934	1300.73	-0.754045	0.00153555	0.0703361	Nme1	11	93956979	93968521	-	3342	protein_coding	NME/NM23 nucleoside diphosphate kinase 1 [Source:MGI Symbol;Acc:MGI:97355]	-	946	710	845	1533	1266	818	12.0087	12.5477	13.3006	24.6422	26.9713	12.7918
ENSMUSG00000023915	1274.02	1269.09	2113.35	1046.08	515.244	1014.38	1552.15	858.569	0.852845	0.00153727	0.0703361	Tnfrsf21	17	43016555	43089189	+	4109	protein_coding	tumor necrosis factor receptor superfamily, member 21 [Source:MGI Symbol;Acc:MGI:2151075]	-	1652	1169	2198	1077	401	1055	17.0563	16.8032	28.1393	14.0807	6.94836	13.4184
ENSMUSG00000075602	2970.67	2299.34	2676.78	4501.94	7783.91	2612.39	2648.93	4966.08	-0.906278	0.00153828	0.0703361	Ly6a	15	74994877	74998031	-	1205	protein_coding	lymphocyte antigen 6 complex, locus A [Source:MGI Symbol;Acc:MGI:107527]	-	3852	2118	2784	4635	6058	2717	135.616	103.813	121.536	206.636	357.945	117.838
ENSMUSG00000027876	643.953	2452.41	1386.47	569.177	384.185	268.258	1494.28	407.207	1.8753	0.00157694	0.0717265	Reg4	3	98222156	98236748	+	1021	protein_coding	regenerating islet-derived family, member 4 [Source:MGI Symbol;Acc:MGI:1914959]	-	835	2259	1442	586	299	279	34.6954	130.679	74.2952	30.833	20.8506	14.2811
ENSMUSG00000045573	1167.6	649.199	1015.33	1507.44	1565.01	1403.79	944.043	1492.08	-0.658882	0.00157966	0.0717265	Penk	4	4133531	4138819	-	1634	protein_coding	preproenkephalin [Source:MGI Symbol;Acc:MGI:104629]	-	1514	598	1056	1552	1218	1460	39.3083	21.6154	33.9964	51.025	53.0724	46.6965
ENSMUSG00000035964	148.071	100.962	162.491	234.081	217.148	249.99	137.175	233.74	-0.766224	0.00159497	0.0721711	Tmem59l	8	70483867	70487358	-	1663	protein_coding	transmembrane protein 59-like [Source:MGI Symbol;Acc:MGI:1915187]	-	192	93	169	241	169	260	4.89801	3.30297	5.34584	7.78518	7.2355	8.1708
ENSMUSG00000035863	293.056	324.599	253.833	403.086	475.412	434.598	290.496	437.699	-0.591043	0.00160889	0.07255	Palm	10	79793572	79820896	+	5655	protein_coding	paralemmin [Source:MGI Symbol;Acc:MGI:1261814]	-	380	299	264	415	370	452	2.85077	3.12286	2.4558	3.94239	4.65847	4.17724
ENSMUSG00000059182	814.388	689.367	687.464	947.01	1114.01	1048.03	730.406	1036.35	-0.503117	0.00162232	0.0726905	Skap2	6	51857422	52012549	-	11357	protein_coding	src family associated phosphoprotein 2 [Source:MGI Symbol;Acc:MGI:1889206]	-	1056	635	715	975	867	1090	3.94467	3.30236	3.3118	4.61195	5.43537	5.01587
ENSMUSG00000022840	437.271	348.483	320.175	507.014	516.529	758.623	368.643	594.056	-0.687811	0.00162313	0.0726905	Adcy5	16	35154877	35305738	+	7184	protein_coding	adenylate cyclase 5 [Source:MGI Symbol;Acc:MGI:99673]	-	567	321	333	522	402	789	3.34833	2.63908	2.43837	3.90344	3.98413	5.73977
ENSMUSG00000031748	542.926	398.421	483.628	622.598	723.398	801.891	474.992	715.962	-0.590054	0.00162916	0.0727119	Gnao1	8	93809966	93969388	+	11053	protein_coding	guanine nucleotide binding protein, alpha O [Source:MGI Symbol;Acc:MGI:95775]	-	704	367	503	641	563	834	2.70211	1.9611	2.39392	3.11546	3.62662	3.94339
ENSMUSG00000091243	60.9249	52.1096	74.0346	121.411	98.9372	135.571	62.3564	118.64	-0.929782	0.00163502	0.0727252	Vgll3	16	65815257	65866368	+	7104	protein_coding	vestigial like family member 3 [Source:MGI Symbol;Acc:MGI:1920819]	-	79	48	77	125	77	141	0.471775	0.399073	0.570176	0.945259	0.771723	1.03729
ENSMUSG00000032194	758.091	614.459	599.007	810.057	968.813	1318.22	657.186	1032.36	-0.651029	0.00164558	0.0729467	Kank2	9	21766784	21798744	-	5235	protein_coding	KN motif and ankyrin repeat domains 2 [Source:MGI Symbol;Acc:MGI:2384568]	-	983	566	623	834	754	1371	7.96614	6.38578	6.26027	8.55841	10.2548	13.6869
ENSMUSG00000054013	146.528	99.8768	123.07	200.086	203.014	219.222	123.158	207.441	-0.747055	0.00165393	0.0730688	Tmem179	12	112500189	112516747	-	2499	protein_coding	transmembrane protein 179 [Source:MGI Symbol;Acc:MGI:2144891]	-	190	92	128	206	158	228	3.22551	2.17438	2.69442	4.42838	4.50158	4.76818
ENSMUSG00000031538	94.0865	93.3631	125.955	195.23	128.49	291.334	104.468	205.018	-0.977248	0.00166195	0.0731764	Plat	8	22757727	22782844	+	6241	protein_coding	plasminogen activator, tissue [Source:MGI Symbol;Acc:MGI:97610]	-	122	86	131	201	100	303	0.829309	0.813876	1.10418	1.73016	1.14083	2.5373
ENSMUSG00000002602	381.745	353.911	327.867	453.593	552.506	573.054	354.508	526.384	-0.568878	0.00168708	0.0740333	Axl	7	25757273	25788705	-	5033	protein_coding	AXL receptor tyrosine kinase [Source:MGI Symbol;Acc:MGI:1347244]	-	495	326	341	467	430	596	4.17243	3.82564	3.56409	4.98464	6.08297	6.18875
ENSMUSG00000027580	786.625	889.12	914.375	541.981	663.008	611.514	863.373	605.501	0.512439	0.00170835	0.0744274	Helz2	2	181227615	181242027	-	11529	protein_coding	helicase with zinc finger 2, transcriptional coactivator [Source:MGI Symbol;Acc:MGI:2385169]	-	1020	819	951	558	516	636	3.75335	4.19572	4.33921	2.60008	3.18663	2.88303
ENSMUSG00000038305	205.911	234.493	270.178	308.871	443.29	380.754	236.861	377.638	-0.672307	0.00171076	0.0744274	Spats2l	1	57774162	57948394	+	8041	protein_coding	spermatogenesis associated, serine-rich 2-like [Source:MGI Symbol;Acc:MGI:1914448]	-	267	216	281	318	345	396	1.40868	1.58656	1.83831	2.12452	3.0548	2.57376
ENSMUSG00000039840	389.457	364.767	400.94	273.904	263.404	244.221	385.055	260.51	0.564513	0.00171532	0.0744274	Epg5	18	77938467	78035027	+	9672	protein_coding	ectopic P-granules autophagy protein 5 homolog (C. elegans) [Source:MGI Symbol;Acc:MGI:1918673]	-	505	336	417	282	205	254	2.21506	2.05181	2.26799	1.56631	1.50908	1.37246
ENSMUSG00000031144	269.92	196.497	321.137	439.024	385.469	438.444	262.518	420.979	-0.680328	0.00171882	0.0744274	Syp	X	7638471	7653256	+	5211	protein_coding	synaptophysin [Source:MGI Symbol;Acc:MGI:98467]	-	350	181	334	452	300	456	2.84943	2.0515	3.37168	4.65973	4.09896	4.57328
ENSMUSG00000079173	504.365	506.983	337.482	278.761	231.282	318.256	449.61	276.1	0.701286	0.00173635	0.0749381	Zan	5	137378637	137477064	-	19813	protein_coding	zonadhesin [Source:MGI Symbol;Acc:MGI:106656]	-	654	467	351	287	180	331	1.40036	1.39213	0.931919	0.778172	0.646839	0.873095
ENSMUSG00000032572	204.368	161.757	174.029	111.699	71.9543	117.303	180.051	100.319	0.838169	0.00174758	0.0749855	Col6a4	9	105989454	106096783	-	8526	protein_coding	collagen, type VI, alpha 4 [Source:MGI Symbol;Acc:MGI:1915803]	-	265	149	181	115	56	122	1.31859	1.03218	1.11675	0.724597	0.467645	0.747822
ENSMUSG00000027555	465.805	575.377	542.279	357.435	373.905	353.832	527.821	361.724	0.544341	0.00174892	0.0749855	Car13	3	14641727	14663002	+	2299	protein_coding	carbonic anhydrase 13 [Source:MGI Symbol;Acc:MGI:1931322]	-	604	530	564	368	291	368	11.1457	13.616	12.9051	8.59909	9.01214	8.36551
ENSMUSG00000043668	320.048	364.767	355.75	194.258	169.607	273.066	346.855	212.31	0.703431	0.00177736	0.075956	Tox3	8	90247040	90348343	-	3356	protein_coding	TOX high mobility group box family member 3 [Source:MGI Symbol;Acc:MGI:3039593]	HMG	415	336	370	200	132	284	5.24611	5.91332	5.79964	3.20149	2.80044	4.42263
ENSMUSG00000024900	3864.49	3661.79	3498.85	2306.82	1545.73	3057.57	3675.04	2303.37	0.673394	0.00179979	0.0766641	Cpt1a	19	3323301	3385732	+	4300	protein_coding	carnitine palmitoyltransferase 1a, liver [Source:MGI Symbol;Acc:MGI:1098296]	-	5011	3373	3639	2375	1203	3180	49.4387	46.3299	44.5179	29.6715	19.9192	38.6494
ENSMUSG00000062638	1785.33	1501.41	2213.34	1077.16	713.119	1471.09	1833.36	1087.13	0.752922	0.00184094	0.0777983	Btnl1	17	34377132	34385776	+	1861	protein_coding	butyrophilin-like 1 [Source:MGI Symbol;Acc:MGI:1932027]	-	2315	1383	2302	1109	555	1530	52.7735	43.8924	65.0699	32.0132	21.2334	42.9664
ENSMUSG00000018574	1430.58	1262.57	1444.15	1073.28	890.435	1008.61	1379.1	990.775	0.476565	0.00184309	0.0777983	Acadvl	11	70010183	70015411	-	2686	protein_coding	acyl-Coenzyme A dehydrogenase, very long chain [Source:MGI Symbol;Acc:MGI:895149]	-	1855	1163	1502	1105	693	1049	29.2987	25.5734	29.4161	22.1004	18.3697	20.4105
ENSMUSG00000032185	367.092	374.538	307.676	216.598	217.148	252.874	349.769	228.873	0.610667	0.00184427	0.0777983	Carm1	9	21546894	21592623	+	4852	protein_coding	coactivator-associated arginine methyltransferase 1 [Source:MGI Symbol;Acc:MGI:1913208]	-	476	345	320	223	169	263	4.16195	4.19964	3.46937	2.46904	2.47993	2.83282
ENSMUSG00000027861	101.799	69.4795	71.1501	116.555	140.054	224.991	80.8094	160.533	-0.986822	0.00190715	0.080189	Casq2	3	102086415	102146514	+	2736	protein_coding	calsequestrin 2 [Source:MGI Symbol;Acc:MGI:1309469]	-	132	64	74	120	109	234	2.04677	1.38159	1.42278	2.35618	2.83651	4.46975
ENSMUSG00000115049	164.266	233.408	183.644	323.44	310.945	283.642	193.773	306.009	-0.662967	0.0019132	0.080189	Gm49172	15	95972739	95994129	-	935	processed_transcript	predicted gene, 49172 [Source:MGI Symbol;Acc:MGI:6118604]	-	213	215	191	333	242	295	9.66449	13.5813	10.7459	19.1327	18.428	16.489
ENSMUSG00000035557	76.3489	49.9384	92.3028	132.096	89.9429	299.026	72.8634	173.688	-1.25445	0.00192565	0.0803622	Krt17	11	100256217	100261029	-	1551	protein_coding	keratin 17 [Source:MGI Symbol;Acc:MGI:96691]	-	99	46	96	136	70	311	2.70791	1.7517	3.25597	4.71054	3.21337	10.4793
ENSMUSG00000037544	128.791	85.7637	78.842	31.0813	52.6808	52.8825	97.7988	45.5482	1.11171	0.00193217	0.0803622	Dlgap5	14	47387779	47418407	-	6805	protein_coding	DLG associated protein 5 [Source:MGI Symbol;Acc:MGI:2183453]	-	167	79	82	32	41	55	1.04112	0.685666	0.63388	0.252619	0.428973	0.422395
ENSMUSG00000116757	121.85	238.836	405.748	690.588	583.344	349.024	255.478	540.986	-1.08406	0.00193741	0.0803622	AC121151.1	17	16557246	16558043	+	798	processed_pseudogene	ribosomal protein L7A (Rpl7a) pseudogene	-	158	220	422	711	454	363	8.39973	16.283	27.8183	47.8642	40.5067	23.7732
ENSMUSG00000005107	188.173	219.295	288.446	143.751	128.49	141.34	231.971	137.86	0.747509	0.00194517	0.0803622	Slc2a9	5	38349273	38503143	-	5083	protein_coding	solute carrier family 2 (facilitated glucose transporter), member 9 [Source:MGI Symbol;Acc:MGI:2152844]	-	244	202	300	148	100	147	2.03648	2.34717	3.10472	1.56418	1.40073	1.51141
ENSMUSG00000028976	116.451	55.3665	51.9203	31.0813	6.42449	33.6525	74.5794	23.7194	1.6367	0.00194806	0.0803622	Slc2a5	4	150119283	150144169	+	3402	protein_coding	solute carrier family 2 (facilitated glucose transporter), member 5 [Source:MGI Symbol;Acc:MGI:1928369]	-	151	51	54	32	5	35	1.88301	0.885421	0.834989	0.505312	0.104643	0.537672
ENSMUSG00000038648	378.66	325.685	249.987	441.938	458.709	654.781	318.111	518.476	-0.704369	0.00197336	0.0811499	Creb3l2	6	37327255	37442146	-	7283	protein_coding	cAMP responsive element binding protein 3-like 2 [Source:MGI Symbol;Acc:MGI:2442695]	TF_bZIP	491	300	260	455	357	681	2.86011	2.4329	1.87795	3.35618	3.49005	4.88675
ENSMUSG00000073664	1113.61	1193.09	1324.93	809.086	646.304	981.691	1210.55	812.36	0.573696	0.00198751	0.0813811	Nbeal1	1	60180599	60338328	+	28441	protein_coding	neurobeachin like 1 [Source:MGI Symbol;Acc:MGI:2444343]	-	1444	1099	1378	833	503	1021	2.15394	2.28227	2.54874	1.57342	1.25921	1.87614
ENSMUSG00000048388	106.426	56.4521	105.764	164.148	163.182	173.07	89.5472	166.8	-0.890746	0.00199143	0.0813811	Fam171b	2	83812636	83883486	+	5744	protein_coding	family with sequence similarity 171, member B [Source:MGI Symbol;Acc:MGI:2444579]	-	138	52	110	169	127	180	1.01924	0.534691	1.00739	1.58058	1.57421	1.63773
ENSMUSG00000031137	146.528	108.562	161.53	202.029	258.265	237.49	138.873	232.595	-0.739276	0.00200743	0.0815972	Fgf13	X	59062145	59568071	-	4019	protein_coding	fibroblast growth factor 13 [Source:MGI Symbol;Acc:MGI:109178]	-	190	100	168	208	201	247	2.00561	1.46959	2.19894	2.78028	3.56084	3.2119
ENSMUSG00000031749	198.97	132.445	184.606	229.225	316.085	323.064	172.007	289.458	-0.745994	0.0020092	0.0815972	St3gal2	8	110919922	110972480	+	5041	protein_coding	ST3 beta-galactoside alpha-2,3-sialyltransferase 2 [Source:MGI Symbol;Acc:MGI:99427]	-	258	122	192	236	246	336	2.17127	1.42941	2.00358	2.51501	3.4745	3.48342
ENSMUSG00000020160	114.909	124.846	124.032	162.206	244.131	206.722	121.262	204.353	-0.750749	0.00201552	0.0816003	Meis1	11	18879817	19018985	-	10532	protein_coding	Meis homeobox 1 [Source:MGI Symbol;Acc:MGI:104717]	Homeobox	149	115	129	167	190	215	0.600187	0.644913	0.644318	0.851823	1.28445	1.06687
ENSMUSG00000006435	220.563	157.414	196.143	293.33	292.957	315.372	191.374	300.553	-0.647705	0.00202497	0.0816889	Neurl1a	19	47178820	47259440	+	4411	protein_coding	neuralized E3 ubiquitin protein ligase 1A [Source:MGI Symbol;Acc:MGI:1334263]	-	286	145	204	302	228	328	2.75068	1.94153	2.43285	3.67802	3.6802	3.88616
ENSMUSG00000022836	8246.45	8344.05	7792.86	9231.16	11609.1	15799.4	8127.79	12213.2	-0.587535	0.0020302	0.0816889	Mylk	16	34745210	35002420	+	11263	protein_coding	myosin, light polypeptide kinase [Source:MGI Symbol;Acc:MGI:894806]	-	10693	7686	8105	9504	9035	16432	40.2769	40.3051	37.8548	45.3311	57.1147	76.2465
ENSMUSG00000033579	2921.31	3644.42	4371.88	2318.47	1269.48	2808.54	3645.87	2132.16	0.773191	0.00206846	0.0829732	Fa2h	8	111345135	111393824	-	3008	protein_coding	fatty acid 2-hydroxylase [Source:MGI Symbol;Acc:MGI:2443327]	-	3788	3357	4547	2387	988	2921	53.4248	65.9155	79.5186	42.6303	23.3858	50.7502
ENSMUSG00000043384	401.025	338.713	420.17	541.01	524.239	640.359	386.636	568.536	-0.556038	0.0020859	0.0834168	Gprasp1	X	135742733	135803474	+	8119	protein_coding	G protein-coupled receptor associated sorting protein 1 [Source:MGI Symbol;Acc:MGI:1917418]	-	520	312	437	557	408	666	2.71714	2.26969	2.83139	3.6855	3.57793	4.28702
ENSMUSG00000026797	564.519	325.685	475.936	712.928	656.583	792.276	455.38	720.596	-0.660152	0.00210035	0.0837388	Stxbp1	2	32787602	32847245	-	4997	protein_coding	syntaxin binding protein 1 [Source:MGI Symbol;Acc:MGI:107363]	-	732	300	495	734	511	824	6.21459	3.54589	5.21095	7.89097	7.28091	8.6179
ENSMUSG00000031565	320.82	359.339	307.676	439.024	474.127	532.671	329.278	481.941	-0.550813	0.00213121	0.0847107	Fgfr1	8	25513654	25575718	+	9875	protein_coding	fibroblast growth factor receptor 1 [Source:MGI Symbol;Acc:MGI:95522]	-	416	331	320	452	369	554	1.78718	1.97972	1.70465	2.45892	2.6605	2.93195
ENSMUSG00000060716	583.799	404.935	544.202	270.99	145.194	396.138	510.979	270.774	0.912897	0.00214182	0.0848747	Plekhh1	12	79029163	79081655	+	6718	protein_coding	pleckstrin homology domain containing, family H (with MyTH4 domain) member 1 [Source:MGI Symbol;Acc:MGI:2144989]	-	757	373	566	279	113	412	4.78043	3.27931	4.43198	2.23104	1.1976	3.2051
ENSMUSG00000024130	836.753	586.233	786.497	486.617	259.549	535.555	736.494	427.241	0.783404	0.0021707	0.0857589	Abca3	17	24351950	24410201	+	8797	protein_coding	ATP-binding cassette, sub-family A (ABC1), member 3 [Source:MGI Symbol;Acc:MGI:1351617]	-	1085	540	818	501	202	557	5.23246	3.62554	4.89148	3.05947	1.6349	3.30906
ENSMUSG00000047250	316.964	226.894	315.368	393.373	418.877	554.785	286.409	455.678	-0.66858	0.00219796	0.0865743	Ptgs1	2	36230426	36252272	+	3884	protein_coding	prostaglandin-endoperoxide synthase 1 [Source:MGI Symbol;Acc:MGI:97797]	-	411	209	328	405	326	577	4.48925	3.1782	4.44238	5.6017	5.97602	7.76391
ENSMUSG00000042428	2968.35	2454.58	2721.01	1826.03	1405.68	2244.14	2714.65	1825.28	0.572084	0.00222704	0.0872007	Mgat3	15	80173721	80215519	+	4665	protein_coding	mannoside acetylglucosaminyltransferase 3 [Source:MGI Symbol;Acc:MGI:104532]	-	3849	2261	2830	1880	1094	2334	35.0032	28.6261	31.9122	21.6496	16.697	26.1477
ENSMUSG00000030410	171.207	176.956	121.147	219.512	277.538	276.912	156.437	257.987	-0.720446	0.00223086	0.0872007	Dmwd	7	19076227	19082776	+	2556	protein_coding	dystrophia myotonica-containing WD repeat motif [Source:MGI Symbol;Acc:MGI:94907]	-	222	163	126	226	216	288	3.68471	3.76652	2.59317	4.74998	6.01682	5.88865
ENSMUSG00000026204	748.065	511.326	682.656	1037.34	846.748	1011.5	647.349	965.195	-0.575432	0.00223386	0.0872007	Ptprn	1	75247027	75264502	-	4249	protein_coding	protein tyrosine phosphatase, receptor type, N [Source:MGI Symbol;Acc:MGI:102765]	-	970	471	710	1068	659	1052	9.68492	6.54709	8.79009	13.5029	11.0426	12.9394
ENSMUSG00000002985	3070.92	2976.76	3440.2	4233.86	3927.93	4636.35	3162.63	4266.05	-0.431959	0.00228274	0.0888433	Apoe	7	19696109	19699188	-	2138	protein_coding	apolipoprotein E [Source:MGI Symbol;Acc:MGI:88057]	-	3982	2742	3578	4359	3057	4822	79.0141	75.7484	88.0347	109.527	101.803	117.87
ENSMUSG00000074736	124.163	86.8494	122.109	126.268	269.829	244.221	111.041	213.439	-0.936949	0.00232802	0.0902908	Syndig1	2	149829211	150004392	+	2463	protein_coding	synapse differentiation inducing 1 [Source:MGI Symbol;Acc:MGI:3702158]	-	161	80	127	130	210	254	2.77314	1.9184	2.71244	2.83545	6.07056	5.38956
ENSMUSG00000027957	3969.37	3839.83	3928.64	2773.04	2077.68	3242.18	3912.61	2697.63	0.535879	0.00233374	0.0902908	Slc35a3	3	116669470	116712831	-	10786	protein_coding	solute carrier family 35 (UDP-N-acetylglucosamine (UDP-GlcNAc) transporter), member 3 [Source:MGI Symbol;Acc:MGI:1917648]	-	5147	3537	4086	2855	1617	3372	20.2444	19.3682	19.9278	14.2197	10.6739	16.3385
ENSMUSG00000042215	239.844	205.182	202.874	331.211	271.114	456.712	215.966	353.012	-0.710021	0.00237797	0.0915276	Bag2	1	33745484	33757795	-	3059	protein_coding	BCL2-associated athanogene 2 [Source:MGI Symbol;Acc:MGI:1891254]	-	311	189	211	341	211	475	4.31312	3.64919	3.62848	5.98851	4.91108	8.11517
ENSMUSG00000071078	85.6033	91.1918	93.2643	247.679	204.299	94.227	90.0198	182.068	-1.01544	0.00238487	0.0915276	Nr2c2ap	8	70131333	70133749	+	1627	protein_coding	nuclear receptor 2C2-associated protein [Source:MGI Symbol;Acc:MGI:1922942]	-	111	84	97	255	159	98	2.89432	3.04934	3.13621	8.4197	6.95798	3.14791
ENSMUSG00000064360	168.893	255.12	178.837	292.359	552.506	268.258	200.95	371.041	-0.883853	0.0023867	0.0915276	mt-Nd3	MT	9459	9806	+	348	protein_coding	mitochondrially encoded NADH dehydrogenase 3 [Source:MGI Symbol;Acc:MGI:102499]	-	219	235	186	301	430	279	26.6978	39.8844	28.1161	46.4655	87.9758	41.8995
ENSMUSG00000042073	513.62	558.007	549.971	400.172	313.515	398.061	540.533	370.583	0.541383	0.00241146	0.0918609	Abhd14b	9	106447459	106452923	+	2671	protein_coding	abhydrolase domain containing 14b [Source:MGI Symbol;Acc:MGI:1923741]	-	666	514	572	412	244	414	10.5782	11.3659	11.2653	8.28642	6.50414	8.10047
ENSMUSG00000003411	80.9761	119.418	118.263	166.091	206.869	174.031	106.219	182.33	-0.78277	0.0024209	0.0918609	Rab3b	4	108879063	108943324	+	3524	protein_coding	RAB3B, member RAS oncogene family [Source:MGI Symbol;Acc:MGI:1917158]	-	105	110	123	171	161	181	1.26405	1.84362	1.83608	2.60678	3.25285	2.68427
ENSMUSG00000026413	411.05	528.695	416.324	237.966	346.923	288.45	452.023	291.113	0.636531	0.00242336	0.0918609	Pkp1	1	135871395	135919207	-	5024	protein_coding	plakophilin 1 [Source:MGI Symbol;Acc:MGI:1328359]	-	533	487	433	245	270	300	4.50079	5.72523	4.53377	2.61975	3.82638	3.12072
ENSMUSG00000039865	825.185	895.634	748.037	555.579	322.509	633.628	822.952	503.906	0.704725	0.00242349	0.0918609	Slc44a3	3	121459528	121532404	-	5057	protein_coding	solute carrier family 44, member 3 [Source:MGI Symbol;Acc:MGI:2384860]	-	1070	825	778	572	251	659	8.97639	9.63551	8.09297	6.07641	3.5339	6.81046
ENSMUSG00000044165	2.3136	4.34247	11.5379	43.7081	170.891	10.5765	6.06464	75.0587	-3.633	0.00244952	0.0924554	Bcl2l15	3	103832601	103854618	+	2714	protein_coding	BCLl2-like 15 [Source:MGI Symbol;Acc:MGI:2685412]	-	3	4	12	45	133	11	0.0468945	0.0870491	0.232591	0.890731	3.48912	0.21182
ENSMUSG00000063568	34.704	21.7123	28.8446	51.4785	66.8147	76.92	28.4203	65.0711	-1.18449	0.00246378	0.0924554	Jazf1	6	52768797	53068631	-	2536	protein_coding	JAZF zinc finger 1 [Source:MGI Symbol;Acc:MGI:2141450]	-	45	20	30	53	52	80	0.752791	0.465795	0.622291	1.12272	1.45992	1.64863
ENSMUSG00000026463	1368.88	1198.52	1350.89	1605.55	1752.6	2245.1	1306.1	1867.75	-0.515961	0.00246399	0.0924554	Atp2b4	1	133699457	133801041	-	12248	protein_coding	ATPase, Ca++ transporting, plasma membrane 4 [Source:MGI Symbol;Acc:MGI:88111]	-	1775	1104	1405	1653	1364	2335	6.14814	5.32375	6.03438	7.25022	7.92908	9.96335
ENSMUSG00000042312	921.585	905.405	1108.6	1510.36	1397.97	1223.03	978.528	1377.12	-0.492911	0.00246746	0.0924554	S100a13	3	90514435	90524581	+	715	protein_coding	S100 calcium binding protein A13 [Source:MGI Symbol;Acc:MGI:109581]	-	1195	834	1153	1555	1088	1272	70.9043	68.8928	84.8291	116.834	108.342	92.9747
ENSMUSG00000079487	379.431	321.343	284.6	162.206	115.641	264.412	328.458	180.753	0.857341	0.00247498	0.0924724	Med12	X	101274030	101297465	+	7704	protein_coding	mediator complex subunit 12 [Source:MGI Symbol;Acc:MGI:1926212]	-	492	296	296	167	90	275	2.70932	2.26929	2.02114	1.16451	0.831764	1.86552
ENSMUSG00000006205	319.277	297.459	347.097	430.282	580.774	439.405	321.278	483.487	-0.58687	0.0024988	0.0930962	Htra1	7	130936111	130985660	+	2879	protein_coding	HtrA serine peptidase 1 [Source:MGI Symbol;Acc:MGI:1929076]	-	414	274	361	443	452	457	6.10056	5.62112	6.5961	8.2662	11.1782	8.2958
ENSMUSG00000039481	195.885	188.897	252.871	359.378	370.051	277.873	212.551	335.767	-0.658337	0.00251941	0.0935977	Nrtn	17	56751325	56757530	-	1023	protein_coding	neurturin [Source:MGI Symbol;Acc:MGI:108417]	-	254	174	263	370	288	289	10.5334	10.0459	13.5239	19.4299	20.0443	14.7641
ENSMUSG00000041372	209.767	140.045	214.412	128.211	51.3959	102.88	188.074	94.1623	0.991084	0.00256916	0.0951753	B4galnt3	6	120203073	120294559	-	3779	protein_coding	beta-1,4-N-acetyl-galactosaminyl transferase 3 [Source:MGI Symbol;Acc:MGI:3041155]	-	272	129	223	132	40	107	3.05353	2.01617	3.1042	1.87647	0.753628	1.47976
ENSMUSG00000091956	172.749	191.069	284.6	607.057	362.341	254.797	216.139	408.065	-0.918196	0.00259532	0.0958386	C2cd4b	9	67759437	67760930	+	1327	protein_coding	C2 calcium-dependent domain containing 4B [Source:MGI Symbol;Acc:MGI:1922947]	-	224	176	296	625	282	265	7.16124	7.8335	11.7339	25.3019	15.1305	10.4366
ENSMUSG00000029992	15481.9	14093.5	14992.5	11514.7	11086.1	11768.8	14855.9	11456.5	0.374875	0.00260172	0.0958386	Gfpt1	6	87042846	87092197	+	10072	protein_coding	glutamine fructose-6-phosphate transaminase 1 [Source:MGI Symbol;Acc:MGI:95698]	-	20075	12982	15593	11855	8628	12240	84.5572	76.1272	81.4396	63.2309	60.9914	63.5111
ENSMUSG00000090223	176.605	275.747	188.452	332.182	462.563	288.45	213.601	361.065	-0.758036	0.00263609	0.0965584	Pcp4	16	96467606	96525793	+	1026	protein_coding	Purkinje cell protein 4 [Source:MGI Symbol;Acc:MGI:97509]	-	229	254	196	342	360	300	9.46889	14.6218	10.0492	17.907	24.9821	15.2812
ENSMUSG00000027111	2832.62	2579.43	2675.82	2190.26	1797.57	2011.46	2695.96	1999.76	0.430638	0.00264806	0.0965584	Itga6	2	71745616	71858416	+	9025	protein_coding	integrin alpha 6 [Source:MGI Symbol;Acc:MGI:96605]	-	3673	2376	2783	2255	1399	2092	17.2657	15.5494	16.2214	13.4228	11.0368	12.1143
ENSMUSG00000031732	380.202	325.685	537.472	277.789	238.991	260.566	414.453	259.116	0.676757	0.00264834	0.0965584	Phlpp2	8	109868542	109944671	+	8449	protein_coding	PH domain and leucine rich repeat protein phosphatase 2 [Source:MGI Symbol;Acc:MGI:2444928]	-	493	300	559	286	186	271	2.47544	2.09715	3.48039	1.81846	1.56741	1.67628
ENSMUSG00000044345	774.286	639.428	619.198	790.632	1007.36	1385.52	677.637	1061.17	-0.646605	0.00265977	0.0965584	Marveld1	19	42147400	42151703	+	4304	protein_coding	MARVEL (membrane-associating) domain containing 1 [Source:MGI Symbol;Acc:MGI:2147570]	-	1004	589	644	814	784	1441	9.89629	8.08271	7.87109	10.1601	12.9693	17.4975
ENSMUSG00000038679	103.341	84.6781	74.0346	137.923	132.345	203.838	87.3512	158.035	-0.854624	0.00266096	0.0965584	Trps1	15	50654752	50890463	-	13380	protein_coding	transcriptional repressor GATA binding 1 [Source:MGI Symbol;Acc:MGI:1927616]	zf-GATA	134	78	77	142	103	212	0.424873	0.344312	0.30273	0.570133	0.548094	0.828063
ENSMUSG00000035506	1766.82	1124.7	910.529	721.67	489.546	958.615	1267.35	723.277	0.808529	0.00266556	0.0965584	Slc12a8	16	33517328	33664135	+	4444	protein_coding	solute carrier family 12 (potassium/chloride transporters), member 8 [Source:MGI Symbol;Acc:MGI:2443672]	-	2291	1036	947	743	381	997	21.8707	13.7689	11.2098	8.9817	6.10414	11.7248
ENSMUSG00000001739	3480.43	3051.67	2617.17	2273.79	1788.58	2345.1	3049.76	2135.82	0.513553	0.00268697	0.0968223	Cldn15	5	136966616	136975858	+	2124	protein_coding	claudin 15 [Source:MGI Symbol;Acc:MGI:1913103]	-	4513	2811	2722	2341	1392	2439	90.1409	78.1664	67.4148	59.2094	46.6615	60.0124
ENSMUSG00000061414	606.935	486.356	373.057	301.1	224.857	362.485	488.783	296.148	0.72107	0.00268766	0.0968223	Cracr2a	6	127561338	127674248	+	7824	protein_coding	calcium release activated channel regulator 2A [Source:MGI Symbol;Acc:MGI:2685919]	-	787	448	388	310	175	377	4.26734	3.38192	2.6087	2.12851	1.59251	2.51823
ENSMUSG00000059149	519.018	307.23	409.594	238.938	173.461	307.68	411.947	240.026	0.777682	0.0027555	0.0989936	Mfsd4a	1	132022806	132068062	-	7187	protein_coding	major facilitator superfamily domain containing 4A [Source:MGI Symbol;Acc:MGI:2442786]	-	673	283	426	246	135	320	3.97263	2.32569	3.11805	1.83879	1.3374	2.32694
ENSMUSG00000018451	216.707	107.476	177.875	332.182	236.421	317.295	167.353	295.299	-0.815959	0.00277957	0.0995849	6330403K07Rik	11	71031941	71033513	-	1494	lincRNA	RIKEN cDNA 6330403K07 gene [Source:MGI Symbol;Acc:MGI:1918001]	-	281	99	185	342	184	330	7.97933	3.9138	6.51392	12.2976	8.76882	11.5438
ENSMUSG00000038296	67.0945	51.024	53.8433	114.612	110.501	94.227	57.3206	106.447	-0.886176	0.00278878	0.0996015	Galnt18	7	111471661	111779977	-	2575	protein_coding	polypeptide N-acetylgalactosaminyltransferase 18 [Source:MGI Symbol;Acc:MGI:2446239]	-	87	47	56	118	86	98	1.43335	1.07804	1.14402	2.46178	2.37791	1.98899
ENSMUSG00000021388	342.413	335.456	232.68	374.919	470.273	687.472	303.516	510.888	-0.751419	0.00280076	0.0996015	Aspn	13	49544443	49567565	+	2354	protein_coding	asporin [Source:MGI Symbol;Acc:MGI:1913945]	-	444	309	242	386	366	715	8.00179	7.75293	5.40792	8.80896	11.07	15.8739
ENSMUSG00000027894	220.563	130.274	208.643	316.641	240.276	427.867	186.493	328.261	-0.81472	0.00280289	0.0996015	Slc6a17	3	107467543	107518018	-	10283	protein_coding	solute carrier family 6 (neurotransmitter transporter), member 17 [Source:MGI Symbol;Acc:MGI:2442535]	-	286	120	217	326	187	445	1.17993	0.689248	1.1101	1.70311	1.29478	2.26164
ENSMUSG00000026304	877.627	714.336	1011.49	1308.33	1450.65	1074.96	867.816	1277.98	-0.557216	0.00281354	0.0996905	Rab17	1	90958133	90969661	-	1992	protein_coding	RAB17, member RAS oncogene family [Source:MGI Symbol;Acc:MGI:104640]	-	1138	658	1052	1347	1129	1118	24.2362	19.5097	27.781	36.3264	40.3532	29.3316
ENSMUSG00000041120	1267.08	1319.02	1353.77	1534.64	1872.1	2090.3	1313.29	1832.35	-0.480568	0.00282064	0.0996905	Nbl1	4	139082284	139092993	-	2033	protein_coding	neuroblastoma, suppression of tumorigenicity 1 [Source:MGI Symbol;Acc:MGI:104591]	-	1643	1215	1408	1580	1457	2174	34.2855	35.2982	36.4323	41.7507	51.0265	55.8864
ENSMUSG00000063275	440.356	569.949	461.514	639.11	769.654	715.356	490.606	708.04	-0.530143	0.00283901	0.0999197	Hacd1	2	13850282	14056135	-	2118	protein_coding	3-hydroxyacyl-CoA dehydratase 1 [Source:MGI Symbol;Acc:MGI:1353592]	-	571	525	480	658	599	744	11.4372	14.6402	11.9217	16.6895	20.1361	18.3582
ENSMUSG00000030303	298.455	391.908	233.642	169.976	191.45	202.876	308.001	188.101	0.71016	0.0028424	0.0999197	Far2	6	148047259	148182758	+	7313	protein_coding	fatty acyl CoA reductase 2 [Source:MGI Symbol;Acc:MGI:2687035]	-	387	361	243	175	149	211	2.24505	2.91558	1.74796	1.28554	1.45066	1.50789
ENSMUSG00000056429	18841.2	16702.2	21127.7	14112.9	7200.57	14010	18890.4	11774.5	0.681863	0.00285209	0.0999914	Tgoln1	6	72608432	72617000	-	5013	protein_coding	trans-golgi network protein [Source:MGI Symbol;Acc:MGI:105080]	-	24431	15385	21974	14530	5604	14571	206.754	181.265	230.586	155.708	79.5929	151.906
ENSMUSG00000013921	297.684	241.007	309.599	388.517	390.609	517.287	282.763	432.138	-0.611523	0.00286672	0.100236	Clip3	7	30291728	30308367	+	3935	protein_coding	CAP-GLY domain containing linker protein 3 [Source:MGI Symbol;Acc:MGI:1923936]	-	386	222	322	400	304	538	4.16153	3.33213	4.3046	5.46083	5.50051	7.14531
ENSMUSG00000035186	34.704	53.1952	40.3825	59.2488	250.555	55.767	42.7606	121.857	-1.50726	0.00290637	0.101351	Ubd	17	37193892	37196095	+	931	protein_coding	ubiquitin D [Source:MGI Symbol;Acc:MGI:1344410]	-	45	49	42	61	195	58	2.05057	3.10857	2.37313	3.51985	14.9128	3.25583
ENSMUSG00000021091	52.4417	48.8528	55.7663	73.8182	295.527	61.536	52.3536	143.627	-1.44869	0.00292376	0.101506	Serpina3n	12	104406729	104414329	+	2064	protein_coding	serine (or cysteine) peptidase inhibitor, clade A, member 3N [Source:MGI Symbol;Acc:MGI:105045]	-	68	45	58	76	230	64	1.39769	1.28771	1.47822	1.9781	7.934	1.62052
ENSMUSG00000048070	416.449	313.743	447.092	515.756	580.774	689.395	392.428	595.308	-0.599964	0.00292635	0.101506	Pirt	11	66911981	66929876	+	4200	protein_coding	phosphoinositide-interacting regulator of transient receptor potential channels [Source:MGI Symbol;Acc:MGI:2443635]	-	540	289	465	531	452	717	5.4545	4.06408	5.82405	6.79186	7.66237	8.92182
ENSMUSG00000033209	68.6369	60.7946	81.7265	105.871	146.478	127.879	70.386	126.743	-0.843991	0.00296771	0.102669	Ttc28	5	110879803	111289780	+	12315	protein_coding	tetratricopeptide repeat domain 28 [Source:MGI Symbol;Acc:MGI:2140873]	-	89	56	85	109	114	133	0.306596	0.268576	0.363083	0.475484	0.659089	0.564418
ENSMUSG00000058056	1513.1	1334.22	1197.05	1575.44	1843.83	3111.41	1348.12	2176.89	-0.691388	0.00300522	0.103531	Palld	8	61511433	61902690	-	10292	protein_coding	palladin, cytoskeletal associated protein [Source:MGI Symbol;Acc:MGI:1919583]	-	1962	1229	1245	1622	1435	3236	8.08742	7.05287	6.36343	8.46632	9.92718	16.4321
ENSMUSG00000039087	1021.07	1000.94	1013.41	783.832	746.526	731.701	1011.81	754.02	0.42424	0.00300848	0.103531	Rreb1	13	37778400	37952005	+	13994	protein_coding	ras responsive element binding protein 1 [Source:MGI Symbol;Acc:MGI:2443664]	zf-C2H2	1324	922	1054	807	581	761	4.01381	3.89137	3.96205	3.09796	2.95603	2.84202
ENSMUSG00000027641	566.062	604.689	643.235	363.263	466.418	436.521	604.662	422.067	0.519828	0.00302324	0.103766	Rbl1	2	157145893	157204534	-	5993	protein_coding	RB transcriptional corepressor like 1 [Source:MGI Symbol;Acc:MGI:103300]	-	734	557	669	374	363	454	5.19592	5.4894	5.87223	3.35252	4.31257	3.95909
ENSMUSG00000027438	235.216	132.445	187.49	297.215	301.951	309.603	185.051	302.923	-0.705677	0.00304827	0.104053	Napb	2	148693985	148732467	-	7051	protein_coding	N-ethylmaleimide sensitive fusion protein attachment protein beta [Source:MGI Symbol;Acc:MGI:104562]	-	305	122	195	306	235	322	1.8351	1.02193	1.45481	2.33139	2.37296	2.38665
ENSMUSG00000047907	68.6369	47.7671	56.7278	91.3014	143.909	99.996	57.7106	111.735	-0.941275	0.00304964	0.104053	Tshz2	2	169633013	170071816	+	7781	protein_coding	teashirt zinc finger family member 2 [Source:MGI Symbol;Acc:MGI:2153084]	zf-C2H2	89	44	59	94	112	104	0.48525	0.333988	0.398876	0.648987	1.02484	0.698525
ENSMUSG00000011958	436.5	470.072	484.59	634.254	678.426	616.321	463.721	643	-0.471572	0.00305548	0.104053	Bnip2	9	69989466	70008317	+	3455	protein_coding	BCL2/adenovirus E1B interacting protein 2 [Source:MGI Symbol;Acc:MGI:109327]	-	566	433	504	653	528	641	6.94991	7.40208	7.67368	10.1533	10.8808	9.69602
ENSMUSG00000032297	161.181	132.445	217.296	270.99	282.678	271.143	170.308	274.937	-0.689387	0.00307361	0.104162	Celf6	9	59577917	59607292	+	3621	protein_coding	CUGBP, Elav-like family member 6 [Source:MGI Symbol;Acc:MGI:1923433]	-	209	122	226	279	220	282	2.44866	1.98996	3.28323	4.13923	4.32582	4.07009
ENSMUSG00000034584	95.6289	117.247	75.9575	42.7368	28.2678	63.459	96.2777	44.8212	1.0896	0.00307919	0.104162	Exph5	9	53301670	53377514	+	10519	protein_coding	exophilin 5 [Source:MGI Symbol;Acc:MGI:2443248]	-	124	108	79	44	22	66	0.500101	0.606406	0.39507	0.22471	0.148909	0.327909
ENSMUSG00000045775	1412.84	1139.9	1449.92	947.981	618.036	1042.27	1334.22	869.428	0.616584	0.00308612	0.104162	Slc16a5	11	115462474	115474398	+	3699	protein_coding	solute carrier family 16 (monocarboxylic acid transporters), member 5 [Source:MGI Symbol;Acc:MGI:2443515]	-	1832	1050	1508	976	481	1084	21.0113	16.7656	21.4456	14.1745	9.25837	15.3154
ENSMUSG00000034898	121.079	93.3631	121.147	189.402	167.037	192.3	111.863	182.913	-0.707593	0.00309689	0.104162	Filip1	9	79815051	80012851	-	5097	protein_coding	filamin A interacting protein 1 [Source:MGI Symbol;Acc:MGI:1917848]	-	157	86	126	195	130	200	1.30676	0.996547	1.3004	2.05525	1.81594	2.05069
ENSMUSG00000059970	148.071	98.7911	189.413	239.909	236.421	267.297	145.425	247.876	-0.767139	0.00309995	0.104162	Hspa2	12	76404176	76406938	+	2644	protein_coding	heat shock protein 2 [Source:MGI Symbol;Acc:MGI:96243]	-	192	91	197	247	184	278	3.08071	2.0328	3.91946	5.01856	4.95485	5.49499
ENSMUSG00000037579	752.692	518.925	320.175	241.852	250.555	383.638	530.598	292.015	0.861564	0.00310681	0.104162	Kcnh3	15	99224861	99242817	+	5756	protein_coding	potassium voltage-gated channel, subfamily H (eag-related), member 3 [Source:MGI Symbol;Acc:MGI:1341723]	-	976	478	333	249	195	399	7.19349	4.9048	3.0433	2.32393	2.41206	3.62273
ENSMUSG00000068327	158.096	112.904	137.493	187.459	236.421	244.221	136.164	222.701	-0.704417	0.00311846	0.104162	Tlx2	6	83068324	83070293	-	1582	protein_coding	T cell leukemia, homeobox 2 [Source:MGI Symbol;Acc:MGI:1350935]	Homeobox	205	104	143	193	184	254	5.49741	3.88276	4.75501	6.55382	8.28105	8.39095
ENSMUSG00000031803	4910.24	4914.59	5641.05	3792.89	3041.35	4242.14	5155.29	3692.13	0.4812	0.00314107	0.104162	B3gnt3	8	71690756	71701789	-	3055	protein_coding	UDP-GlcNAc:betaGal beta-1,3-N-acetylglucosaminyltransferase 3 [Source:MGI Symbol;Acc:MGI:2152535]	-	6367	4527	5867	3905	2367	4412	88.4167	87.5212	101.024	68.6679	55.1647	75.4759
ENSMUSG00000030530	1095.88	969.456	1160.52	780.919	589.768	850.927	1075.28	740.538	0.536623	0.00314407	0.104162	Furin	7	80388585	80405436	-	9178	protein_coding	furin (paired basic amino acid cleaving enzyme) [Source:MGI Symbol;Acc:MGI:97513]	-	1421	893	1207	804	459	885	6.56836	5.74668	6.918	4.706	3.56073	5.0394
ENSMUSG00000021485	110.282	82.5069	48.0744	22.3397	46.2563	33.6525	80.2877	34.0828	1.25079	0.00314422	0.104162	Mxd3	13	55325168	55329823	-	2369	protein_coding	Max dimerization protein 3 [Source:MGI Symbol;Acc:MGI:104987]	bHLH	143	76	50	23	36	35	2.56084	1.8948	1.11026	0.521563	1.08196	0.772123
ENSMUSG00000048644	262.208	176.956	210.566	298.187	368.766	350.947	216.577	339.3	-0.642539	0.00314629	0.104162	Ctxn1	8	4257660	4259274	-	1212	protein_coding	cortexin 1 [Source:MGI Symbol;Acc:MGI:88566]	-	340	163	219	307	287	365	11.9011	7.94326	9.50524	13.6075	16.8598	15.7389
ENSMUSG00000026207	286.116	261.634	248.064	338.01	385.469	485.557	265.271	403.012	-0.602981	0.00318643	0.105133	Speg	1	75375297	75432320	+	12741	protein_coding	SPEG complex locus [Source:MGI Symbol;Acc:MGI:109282]	-	371	241	258	348	300	505	1.23533	1.11719	1.06522	1.4673	1.67645	2.07144
ENSMUSG00000024014	307.709	368.024	303.83	411.828	672.002	457.674	326.521	513.834	-0.65262	0.00319169	0.105133	Pim1	17	29490812	29496111	+	2638	protein_coding	proviral integration site 1 [Source:MGI Symbol;Acc:MGI:97584]	-	399	339	316	424	523	476	6.41666	7.58995	6.30135	8.63445	14.1156	9.43009
ENSMUSG00000048142	61.6961	65.137	76.919	110.727	140.054	111.534	67.9174	120.772	-0.828339	0.00322095	0.10583	Nat8l	5	33995984	34005916	+	6670	protein_coding	N-acetyltransferase 8-like [Source:MGI Symbol;Acc:MGI:2447776]	-	80	60	80	114	109	116	0.508833	0.531299	0.630936	0.918169	1.16352	0.9089
ENSMUSG00000109564	20.0512	79.25	88.4569	25.2536	8.99429	23.076	62.586	19.108	1.69008	0.00325103	0.106133	Muc16	9	18495455	18674530	-	26350	protein_coding	mucin 16 [Source:MGI Symbol;Acc:MGI:1920982]	-	26	73	92	26	7	24	0.0418604	0.163627	0.183666	0.0530074	0.0189143	0.0476008
ENSMUSG00000036599	293.828	257.291	264.409	318.584	422.732	564.4	271.843	435.239	-0.678374	0.00325418	0.106133	Chst12	5	140505550	140525724	+	2362	protein_coding	carbohydrate sulfotransferase 12 [Source:MGI Symbol;Acc:MGI:1929064]	-	381	237	275	328	329	587	6.84315	5.92628	6.12455	7.45998	9.91722	12.988
ENSMUSG00000033768	139.587	104.219	101.918	222.426	156.758	203.838	115.241	194.34	-0.752653	0.00325452	0.106133	Nrxn2	19	6418731	6544169	+	13812	protein_coding	neurexin II [Source:MGI Symbol;Acc:MGI:1096362]	-	181	96	106	229	122	212	0.555946	0.410515	0.403711	0.890682	0.628894	0.802164
ENSMUSG00000033396	271.463	232.322	290.369	163.177	136.199	199.03	264.718	166.136	0.66882	0.00328133	0.106741	Spg11	2	122053520	122118386	-	8042	protein_coding	SPG11, spatacsin vesicle trafficking associated [Source:MGI Symbol;Acc:MGI:2444989]	-	352	214	302	168	106	207	1.8569	1.57168	1.97544	1.12225	0.93846	1.34521
ENSMUSG00000038145	856.804	698.052	1348.97	632.311	584.629	604.783	967.941	607.241	0.672576	0.00331059	0.106982	Snrk	9	122117266	122169702	+	5780	protein_coding	SNF related kinase [Source:MGI Symbol;Acc:MGI:108104]	-	1111	643	1403	651	455	629	8.1545	6.57048	12.7688	6.05058	5.60477	5.68731
ENSMUSG00000000204	144.986	221.466	252.871	347.722	691.275	218.26	206.441	419.086	-1.02049	0.00331432	0.106982	Slfn4	11	83175186	83190216	+	3964	protein_coding	schlafen 4 [Source:MGI Symbol;Acc:MGI:1329010]	-	188	204	263	358	538	227	2.01203	3.03956	3.49015	4.85169	9.66323	2.99279
ENSMUSG00000024795	173.52	142.216	91.3413	52.4498	78.3788	79.8045	135.692	70.211	0.955853	0.00331459	0.106982	Kif20b	19	34922361	34975745	+	6957	protein_coding	kinesin family member 20B [Source:MGI Symbol;Acc:MGI:2444576]	-	225	131	95	54	61	83	1.37205	1.11215	0.718328	0.41698	0.624283	0.623505
ENSMUSG00000004317	488.17	403.85	406.709	296.244	264.689	324.025	432.91	294.986	0.552859	0.00332145	0.106982	Clcn5	X	7153810	7319358	-	11452	protein_coding	chloride channel, voltage-sensitive 5 [Source:MGI Symbol;Acc:MGI:99486]	-	633	372	423	305	206	337	2.34495	1.91856	1.94303	1.43075	1.28074	1.53791
ENSMUSG00000039218	2807.17	2576.17	2466.22	2142.67	1935.06	1736.47	2616.52	1938.07	0.433226	0.00333495	0.107153	Srrm2	17	23790532	23824741	+	12842	protein_coding	serine/arginine repetitive matrix 2 [Source:MGI Symbol;Acc:MGI:1923206]	-	3640	2373	2565	2206	1506	1806	12.0248	10.9139	10.5069	9.22819	8.34961	7.34969
ENSMUSG00000001120	237.53	141.13	184.606	331.211	260.834	327.871	187.755	306.639	-0.704582	0.00334556	0.10723	Pcbp3	10	76761857	76961887	-	2933	protein_coding	poly(rC) binding protein 3 [Source:MGI Symbol;Acc:MGI:1890470]	-	308	130	192	341	203	341	4.45502	2.61785	3.44358	6.24577	4.92785	6.07612
ENSMUSG00000036062	96.4001	85.7637	77.8805	123.354	165.752	155.763	86.6815	148.29	-0.769695	0.00339968	0.108016	Phf24	4	42916660	42944752	+	7118	protein_coding	PHD finger protein 24 [Source:MGI Symbol;Acc:MGI:2140712]	-	125	79	81	127	129	162	0.745011	0.655516	0.598616	0.958494	1.29034	1.18944
ENSMUSG00000035284	324.676	273.575	239.41	184.545	178.601	182.685	279.221	181.944	0.619348	0.00340369	0.108016	Vps13c	9	67840396	67995638	+	16299	protein_coding	vacuolar protein sorting 13C [Source:MGI Symbol;Acc:MGI:2444207]	-	421	252	249	190	139	190	1.0958	0.913174	0.803637	0.626234	0.607194	0.609223
ENSMUSG00000032011	471.975	373.452	459.591	616.77	570.495	685.549	435.006	624.271	-0.520469	0.00340731	0.108016	Thy1	9	44043384	44048579	+	2995	protein_coding	thymus cell antigen 1, theta [Source:MGI Symbol;Acc:MGI:98747]	-	612	344	478	635	444	713	8.66893	6.78384	8.39562	11.3899	10.555	12.4416
ENSMUSG00000037887	213.623	218.209	224.027	289.445	339.213	337.486	218.619	322.048	-0.558274	0.00341641	0.108016	Dusp8	7	142079490	142095843	-	4870	protein_coding	dual specificity phosphatase 8 [Source:MGI Symbol;Acc:MGI:106626]	-	277	201	233	298	264	351	2.41302	2.4377	2.5168	3.28724	3.85966	3.76671
ENSMUSG00000031103	878.398	831.583	982.64	629.397	580.774	717.279	897.54	642.483	0.481284	0.00341709	0.108016	Elf4	X	48411046	48463132	-	6148	protein_coding	E74-like factor 4 (ets domain transcription factor) [Source:MGI Symbol;Acc:MGI:1928377]	ETS	1139	766	1022	648	452	746	7.85961	7.35883	8.74457	5.6622	5.23454	6.34145
ENSMUSG00000037843	228.276	158.5	208.643	307.9	274.968	348.063	198.473	310.31	-0.642773	0.00341964	0.108016	Vstm2l	2	157914653	157944719	+	1363	protein_coding	V-set and transmembrane domain containing 2-like [Source:MGI Symbol;Acc:MGI:2685537]	-	296	146	217	317	214	362	9.21312	6.32661	8.37501	12.4942	11.1787	13.8802
ENSMUSG00000036155	1938.03	1468.84	1664.34	1225.77	944.4	1334.56	1690.4	1168.24	0.532507	0.00344823	0.108534	Mgat5	1	127205015	127488336	+	10291	protein_coding	mannoside acetylglucosaminyltransferase 5 [Source:MGI Symbol;Acc:MGI:894701]	-	2513	1353	1731	1262	735	1388	10.3597	7.76523	8.84832	6.58788	5.08515	7.04881
ENSMUSG00000032816	625.444	776.216	618.237	439.024	271.114	533.632	673.299	414.59	0.695895	0.00345264	0.108534	Igdcc4	9	65101486	65137940	+	9481	protein_coding	immunoglobulin superfamily, DCC subclass, member 4 [Source:MGI Symbol;Acc:MGI:1858497]	-	811	715	643	452	211	555	3.62892	4.45416	3.56762	2.56111	1.58454	3.0593
ENSMUSG00000030638	28.5344	39.0822	29.8061	67.0191	88.658	53.844	32.4743	69.8404	-1.10514	0.00347581	0.109001	Sh3gl3	7	82173840	82307419	+	4319	protein_coding	SH3-domain GRB2-like 3 [Source:MGI Symbol;Acc:MGI:700011]	-	37	36	31	69	69	56	0.363437	0.492304	0.377572	0.858242	1.13747	0.677624
ENSMUSG00000003992	195.885	154.158	158.645	242.823	260.834	279.796	169.563	261.151	-0.61963	0.00356708	0.111408	Ssbp2	13	91460283	91703429	+	7985	protein_coding	single-stranded DNA binding protein 2 [Source:MGI Symbol;Acc:MGI:1914220]	-	254	142	165	250	203	291	1.34949	1.05033	1.087	1.68193	1.81007	1.90459
ENSMUSG00000007021	239.844	162.843	184.606	288.474	321.225	303.834	195.764	304.511	-0.632033	0.00358052	0.111408	Syngr3	17	24685092	24689955	-	2071	protein_coding	synaptogyrin 3 [Source:MGI Symbol;Acc:MGI:1341881]	-	311	150	192	297	250	316	6.37076	4.27785	4.87689	7.70407	8.59476	7.97427
ENSMUSG00000018507	117.223	77.0788	93.2643	159.292	141.339	198.069	95.8552	166.233	-0.790877	0.00358056	0.111408	Trpv2	11	62574486	62600515	+	4485	protein_coding	transient receptor potential cation channel, subfamily V, member 2 [Source:MGI Symbol;Acc:MGI:1341836]	-	152	71	97	164	110	206	1.43778	0.934996	1.13771	1.96438	1.74624	2.40043
ENSMUSG00000069792	32.3904	19.5411	5.76893	46.622	138.769	25.9605	19.2335	70.4505	-1.85477	0.00358666	0.111408	Wfdc17	11	83703991	83706268	+	533	protein_coding	WAP four-disulfide core domain 17 [Source:MGI Symbol;Acc:MGI:3649773]	-	42	18	6	48	108	27	3.34297	1.99462	0.592169	4.83791	14.4268	2.6474
ENSMUSG00000030082	2586.61	2312.36	2417.18	1861.97	1769.3	1935.5	2438.72	1855.59	0.394224	0.00361105	0.111688	Sec61a1	6	88503579	88518905	-	6732	protein_coding	Sec61 alpha 1 subunit (S. cerevisiae) [Source:MGI Symbol;Acc:MGI:1858417]	-	3354	2130	2514	1917	1377	2013	21.1363	18.6874	19.6446	15.2975	14.5634	15.6273
ENSMUSG00000071708	333.93	347.397	313.445	466.22	552.506	423.06	331.591	480.595	-0.533684	0.00361288	0.111688	Sms	X	157443855	157492287	-	6010	protein_coding	spermine synthase [Source:MGI Symbol;Acc:MGI:109490]	-	433	320	326	480	430	440	3.0565	3.14477	2.85341	4.29053	5.0941	3.82615
ENSMUSG00000073889	566.062	439.675	475.936	694.474	620.606	861.504	493.891	725.528	-0.554504	0.00362131	0.111688	Il11ra1	4	41699989	41769474	+	4471	protein_coding	interleukin 11 receptor, alpha chain 1 [Source:MGI Symbol;Acc:MGI:107426]	-	734	405	495	715	483	896	6.9647	5.35013	5.82401	8.59103	7.69159	10.4734
ENSMUSG00000025511	41.6449	51.024	36.5365	81.5885	106.647	69.228	43.0685	85.821	-0.992844	0.00364309	0.112096	Tspan4	7	141475240	141493427	+	2178	protein_coding	tetraspanin 4 [Source:MGI Symbol;Acc:MGI:1928097]	-	54	47	38	84	83	72	1.05183	1.27454	0.917798	2.07188	2.71328	1.72766
ENSMUSG00000096215	2180.19	2122.38	3136.37	4825.38	4769.54	2522.01	2479.65	4038.98	-0.703709	0.0036598	0.112107	Smim22	16	5007288	5008309	+	561	protein_coding	small integral membrane protein 22 [Source:MGI Symbol;Acc:MGI:3643379]	-	2827	1955	3262	4968	3712	2623	213.783	205.825	305.874	475.732	471.106	244.354
ENSMUSG00000017969	115.68	56.4521	126.916	204.943	174.746	174.031	99.6829	184.573	-0.883556	0.00367339	0.112107	Ptgis	2	167191805	167240604	-	2567	protein_coding	prostaglandin I2 (prostacyclin) synthase [Source:MGI Symbol;Acc:MGI:1097156]	-	150	52	132	211	136	181	2.479	1.19644	2.70501	4.41571	3.77213	3.68499
ENSMUSG00000030306	152.698	100.962	140.377	153.464	285.247	263.451	131.346	234.054	-0.827434	0.00368742	0.112107	Tmtc1	6	148232430	148444389	-	8578	protein_coding	transmembrane and tetratricopeptide repeat containing 1 [Source:MGI Symbol;Acc:MGI:3039590]	-	198	93	146	158	222	274	0.979242	0.64034	0.895341	0.989498	1.84264	1.66935
ENSMUSG00000071052	785.854	1580.66	1384.54	2154.33	2238.29	1646.09	1250.35	2012.9	-0.687709	0.00368767	0.112107	Rpl7a-ps5	17	57838430	57839221	-	792	processed_pseudogene	ribosomal protein L7A, pseudogene 5 [Source:MGI Symbol;Acc:MGI:3643553]	-	1019	1456	1440	2218	1742	1712	54.5833	108.58	95.6442	150.446	156.602	112.97
ENSMUSG00000025037	14255.7	18479.4	20752.8	13410.6	8572.84	13468.7	17829.3	11817.4	0.593179	0.00369869	0.112107	Maoa	X	16619698	16687818	+	4167	protein_coding	monoamine oxidase A [Source:MGI Symbol;Acc:MGI:96915]	-	18485	17022	21584	13807	6672	14008	188.194	241.269	272.477	178	114	175.686
ENSMUSG00000095478	456.551	149.815	239.41	119.469	167.037	139.417	281.926	141.974	0.995458	0.00370392	0.112107	Gm9824	10	29030128	29030688	+	561	processed_pseudogene	predicted pseudogene 9824 [Source:MGI Symbol;Acc:MGI:3641964]	-	592	138	249	123	130	145	44.7682	14.5288	23.3484	11.7784	16.4989	13.5079
ENSMUSG00000013698	723.387	576.463	816.303	981.005	917.417	1172.07	705.384	1023.5	-0.536921	0.00370779	0.112107	Pea15a	1	172196728	172206804	-	3861	protein_coding	phosphoprotein enriched in astrocytes 15A [Source:MGI Symbol;Acc:MGI:104799]	-	938	531	849	1010	714	1219	10.3066	8.12285	11.5672	14.0529	13.1666	16.5001
ENSMUSG00000064345	40414	75897.7	49941.6	72128.1	135345	73950.9	55417.8	93807.9	-0.759364	0.00371247	0.112107	mt-Nd2	MT	3914	4951	+	1038	protein_coding	mitochondrially encoded NADH dehydrogenase 2 [Source:MGI Symbol;Acc:MGI:102500]	-	52404	69912	51942	74260	105335	76912	2141.8	3978.03	2632.34	3843.27	7225.19	3872.4
ENSMUSG00000026443	117.994	78.1644	89.4184	136.952	218.433	154.801	95.1922	170.062	-0.82701	0.0037206	0.112107	Lrrn2	1	132880273	132940005	+	3595	protein_coding	leucine rich repeat protein 2, neuronal [Source:MGI Symbol;Acc:MGI:106037]	-	153	72	93	141	170	161	1.80552	1.1829	1.36084	2.107	3.36685	2.34051
ENSMUSG00000090700	1785.33	1977.99	2055.66	1348.15	1018.92	1627.82	1939.66	1331.63	0.541356	0.00373682	0.112336	Cyp4f40	17	32659410	32676687	+	1858	protein_coding	cytochrome P450, family 4, subfamily f, polypeptide 40 [Source:MGI Symbol;Acc:MGI:3645508]	-	2315	1822	2138	1388	793	1693	52.8587	57.9184	60.5318	40.1317	30.3879	47.6206
ENSMUSG00000043085	192.8	205.182	217.296	130.153	75.809	148.071	205.093	118.011	0.78864	0.00379338	0.113775	Tmem82	4	141613376	141618633	-	3991	protein_coding	transmembrane protein 82 [Source:MGI Symbol;Acc:MGI:2384869]	-	250	189	226	134	59	154	2.65747	2.79701	2.97885	1.80371	1.05255	2.01661
ENSMUSG00000062694	47.0433	46.6815	56.7278	68.9617	124.635	101.919	50.1509	98.5053	-0.96917	0.00381078	0.1139	Cav3	6	112459505	112472872	+	1157	protein_coding	caveolin 3 [Source:MGI Symbol;Acc:MGI:107570]	-	61	43	59	71	97	106	2.2367	2.19507	2.6825	3.29662	5.96915	4.78802
ENSMUSG00000050711	940.094	509.154	948.027	1347.18	1189.82	1228.8	799.092	1255.26	-0.650439	0.00381495	0.1139	Scg2	1	79434669	79440120	-	2515	protein_coding	secretogranin II [Source:MGI Symbol;Acc:MGI:103033]	-	1219	469	986	1387	926	1278	20.5625	11.0141	20.6234	29.6266	26.2148	26.5569
ENSMUSG00000028633	355.524	373.452	381.711	580.833	709.264	416.329	370.229	568.809	-0.617798	0.00385805	0.114492	Ctps	4	120539868	120570276	-	3316	protein_coding	cytidine 5'-triphosphate synthase [Source:MGI Symbol;Acc:MGI:1858304]	-	461	344	397	598	552	433	5.8979	6.12714	6.29792	9.68792	11.8522	6.82428
ENSMUSG00000041237	1269.4	1324.45	1412.43	936.325	912.278	1101.88	1335.43	983.494	0.440442	0.0038581	0.114492	Pklr	3	89136142	89146784	+	3236	protein_coding	pyruvate kinase liver and red blood cell [Source:MGI Symbol;Acc:MGI:97604]	-	1646	1220	1469	964	710	1146	21.579	22.2672	23.88	16.0034	15.6215	18.508
ENSMUSG00000033763	368.634	247.521	250.948	367.148	439.435	610.552	289.034	472.379	-0.706605	0.00386666	0.114492	Mtss1l	8	110721476	110741400	+	5311	protein_coding	metastasis suppressor 1-like [Source:MGI Symbol;Acc:MGI:3039591]	-	478	228	261	378	342	635	3.81823	2.53555	2.58515	3.82348	4.58483	6.24858
ENSMUSG00000024388	3455.75	3888.68	3432.51	2148.5	1481.49	3164.3	3592.31	2264.76	0.664872	0.00387335	0.114492	Myo7b	18	31959234	32036961	-	6621	protein_coding	myosin VIIB [Source:MGI Symbol;Acc:MGI:107709]	-	4481	3582	3570	2212	1153	3291	28.7119	31.9533	28.3639	17.9476	12.3988	25.9769
ENSMUSG00000041729	132.647	93.3631	124.032	197.172	178.601	192.3	116.681	189.358	-0.694807	0.00388433	0.114492	Coro2b	9	62419492	62537044	-	5919	protein_coding	coronin, actin binding protein, 2B [Source:MGI Symbol;Acc:MGI:2444283]	-	172	86	129	203	139	200	1.2328	0.858152	1.14647	1.84243	1.67202	1.7659
ENSMUSG00000020330	179.69	90.1062	80.765	35.9378	55.2506	70.1895	116.854	53.7926	1.12483	0.00389548	0.114492	Hmmr	11	40701395	40733422	-	5431	protein_coding	hyaluronan mediated motility receptor (RHAMM) [Source:MGI Symbol;Acc:MGI:104667]	-	233	83	84	37	43	73	1.82007	0.902635	0.813619	0.365987	0.563719	0.702468
ENSMUSG00000057110	716.446	688.281	528.818	349.665	408.598	519.21	644.515	425.824	0.597746	0.00390387	0.114492	Cntrl	2	35109492	35178822	+	10194	protein_coding	centriolin [Source:MGI Symbol;Acc:MGI:1889576]	-	929	634	550	360	318	540	3.86618	3.67332	2.83818	1.89715	2.22104	2.76843
ENSMUSG00000040054	1547.03	1525.29	1755.68	1199.55	1237.36	1199.95	1609.33	1212.28	0.408891	0.00390521	0.114492	Baz2a	10	128091577	128129303	+	10730	protein_coding	bromodomain adjacent to zinc finger domain, 2A [Source:MGI Symbol;Acc:MGI:2151152]	MBD	2006	1405	1826	1235	963	1248	7.93126	7.73376	8.95205	6.18317	6.38999	6.07853
ENSMUSG00000030554	2222.6	1431.93	1806.64	2120.33	2527.39	4401.75	1820.39	3016.49	-0.728424	0.00391452	0.114492	Synm	7	67730160	67759742	-	7933	protein_coding	synemin, intermediate filament protein [Source:MGI Symbol;Acc:MGI:2661187]	-	2882	1319	1879	2183	1967	4578	15.4123	9.82022	12.4598	14.7829	17.6539	30.1594
ENSMUSG00000001473	503.594	512.411	515.357	608.029	732.392	833.62	510.454	724.68	-0.505637	0.00392232	0.114492	Tubb6	18	67390717	67402748	+	1757	protein_coding	tubulin, beta 6 class V [Source:MGI Symbol;Acc:MGI:1915201]	-	653	472	536	626	570	867	15.7671	15.8666	16.0478	19.1402	23.0981	25.7888
ENSMUSG00000039202	4267.06	3673.73	4825.71	2923.59	1836.12	3491.21	4255.5	2750.3	0.629252	0.0039549	0.115185	Abhd2	7	79273199	79365508	+	10573	protein_coding	abhydrolase domain containing 2 [Source:MGI Symbol;Acc:MGI:1914344]	-	5533	3384	5019	3010	1429	3631	22.201	18.9037	24.9713	15.2937	9.62294	17.9478
ENSMUSG00000045690	1547.8	1674.02	1624.91	2289.33	3007.95	1801.85	1615.58	2366.38	-0.550094	0.00398146	0.115344	Wdr89	12	75630596	75669537	-	3192	protein_coding	WD repeat domain 89 [Source:MGI Symbol;Acc:MGI:1919588]	-	2007	1542	1690	2357	2341	1874	26.6744	28.5322	27.8513	39.668	52.2171	30.6825
ENSMUSG00000049807	125.706	75.9932	90.3798	122.383	203.014	210.568	97.3596	178.655	-0.867998	0.00398382	0.115344	Arhgap23	11	97415533	97502402	+	6637	protein_coding	Rho GTPase activating protein 23 [Source:MGI Symbol;Acc:MGI:3697726]	-	163	70	94	126	158	219	1.0419	0.622931	0.745036	1.01986	1.69496	1.72447
ENSMUSG00000030452	606.935	525.439	734.577	413.77	361.056	483.634	622.317	419.487	0.567631	0.00399078	0.115344	Nipa2	7	55931287	55962476	-	7068	protein_coding	non imprinted in Prader-Willi/Angelman syndrome 2 homolog (human) [Source:MGI Symbol;Acc:MGI:1913918]	-	787	484	764	426	281	503	4.72377	4.04448	5.68615	3.23785	2.83063	3.71925
ENSMUSG00000027004	45.5009	28.226	24.9987	75.7608	61.6751	74.997	32.9085	70.811	-1.09629	0.00399561	0.115344	Frzb	2	80411970	80447625	-	3237	protein_coding	frizzled-related protein [Source:MGI Symbol;Acc:MGI:892032]	-	59	26	26	78	48	78	0.77325	0.4744	0.422525	1.29448	1.05578	1.25932
ENSMUSG00000024810	25.4496	59.7089	48.0744	104.9	179.886	48.075	44.411	110.953	-1.32365	0.00402075	0.115814	Il33	19	29925114	29960718	+	2886	protein_coding	interleukin 33 [Source:MGI Symbol;Acc:MGI:1924375]	-	33	55	50	108	140	50	0.485097	1.12559	0.911371	2.01035	3.45387	0.905435
ENSMUSG00000033124	386.372	257.291	385.557	179.689	146.478	274.989	343.073	200.385	0.77335	0.00403129	0.115862	Atg9a	1	75180860	75192196	-	5762	protein_coding	autophagy related 9A [Source:MGI Symbol;Acc:MGI:2138446]	-	501	237	401	185	114	286	3.68872	2.42934	3.66094	1.72481	1.40866	2.59404
ENSMUSG00000029759	898.449	826.155	892.261	560.435	398.318	739.393	872.288	566.049	0.621716	0.00409862	0.117286	Pon3	6	5220852	5256286	-	3385	protein_coding	paraoxonase 3 [Source:MGI Symbol;Acc:MGI:106686]	-	1165	761	928	577	310	769	14.6008	13.2782	14.4215	9.15716	6.52044	11.8728
ENSMUSG00000029673	887.652	866.322	669.195	602.201	519.099	582.669	807.723	567.99	0.507268	0.00410816	0.117286	Auts2	5	131437333	132543344	-	22890	protein_coding	autism susceptibility candidate 2 [Source:MGI Symbol;Acc:MGI:1919847]	-	1151	798	696	620	404	606	2.13324	2.05907	1.5995	1.45509	1.25664	1.3836
ENSMUSG00000033253	520.561	522.182	490.359	372.976	271.114	395.176	511.034	346.422	0.557501	0.00411327	0.117286	Szt2	4	118362743	118409273	-	11947	protein_coding	seizure threshold 2 [Source:MGI Symbol;Acc:MGI:3033336]	-	675	481	510	384	211	411	2.39693	2.37794	2.2456	1.7267	1.25747	1.7979
ENSMUSG00000025790	269.92	237.75	295.177	333.153	418.877	445.174	267.616	399.068	-0.574938	0.00411671	0.117286	Slco3a1	7	74275419	74554780	-	8474	protein_coding	solute carrier organic anion transporter family, member 3a1 [Source:MGI Symbol;Acc:MGI:1351867]	-	350	219	307	343	326	463	1.75223	1.5264	1.90577	2.17445	2.73907	2.85546
ENSMUSG00000018740	861.432	1021.57	849.955	632.311	442.005	738.432	910.984	604.249	0.589625	0.00413797	0.117416	Slc25a35	11	68968131	68974365	+	3677	protein_coding	solute carrier family 25, member 35 [Source:MGI Symbol;Acc:MGI:1919248]	-	1117	941	884	651	344	768	12.8876	15.1151	12.6468	9.51111	6.66099	10.9157
ENSMUSG00000023495	239.844	201.925	211.527	334.124	314.8	308.641	217.765	319.189	-0.549531	0.00414625	0.117416	Pcbp4	9	106453291	106464012	+	4268	protein_coding	poly(rC) binding protein 4 [Source:MGI Symbol;Acc:MGI:1890471]	-	311	186	220	344	245	321	3.09134	2.57396	2.71156	4.3299	4.0871	3.93065
ENSMUSG00000025743	784.311	535.209	649.004	839.196	939.261	1114.38	656.175	964.278	-0.553924	0.00414882	0.117416	Sdc3	4	130792537	130826319	+	5989	protein_coding	syndecan 3 [Source:MGI Symbol;Acc:MGI:1349163]	-	1017	493	675	864	731	1159	7.20406	4.86191	5.92886	7.75003	8.69034	10.1138
ENSMUSG00000027803	301.54	272.49	230.757	330.239	445.86	442.29	268.262	406.13	-0.595906	0.00415721	0.117416	Wwtr1	3	57455649	57575910	-	4779	protein_coding	WW domain containing transcription regulator 1 [Source:MGI Symbol;Acc:MGI:1917649]	-	391	251	240	340	347	460	3.47097	3.10206	2.64177	3.82196	5.16971	5.03042
ENSMUSG00000074971	200.512	160.671	128.839	240.88	241.561	307.68	163.341	263.374	-0.68725	0.00417898	0.117777	Fibin	2	110360917	110363183	-	2267	protein_coding	fin bud initiation factor homolog (zebrafish) [Source:MGI Symbol;Acc:MGI:1914856]	-	260	148	134	248	188	320	4.86556	3.85589	3.10939	5.87684	5.90446	7.37704
ENSMUSG00000003849	848.321	1123.61	1257.63	746.923	471.558	829.774	1076.52	682.752	0.654569	0.00421265	0.118319	Nqo1	8	107388225	107403206	-	1553	protein_coding	NAD(P)H dehydrogenase, quinone 1 [Source:MGI Symbol;Acc:MGI:103187]	-	1100	1035	1308	769	367	863	30.0491	39.3625	44.3055	26.601	16.8255	29.0418
ENSMUSG00000038056	818.244	790.329	793.227	575.005	512.674	650.935	800.6	579.538	0.464779	0.0042163	0.118319	Kmt2c	5	25271798	25498783	-	20291	protein_coding	lysine (K)-specific methyltransferase 2C [Source:MGI Symbol;Acc:MGI:2444959]	-	1061	728	825	592	399	677	2.21831	2.11905	2.13881	1.56734	1.40005	1.74369
ENSMUSG00000055538	349.354	363.682	336.521	388.517	616.751	587.476	349.852	530.915	-0.600533	0.0042636	0.11939	Zcchc24	14	25711642	25769039	-	4557	protein_coding	zinc finger, CCHC domain containing 24 [Source:MGI Symbol;Acc:MGI:1919168]	-	453	335	350	400	480	611	4.21726	4.3419	4.04027	4.71547	7.49956	7.00722
ENSMUSG00000005338	394.084	233.408	322.098	495.359	445.86	522.094	316.53	487.771	-0.621182	0.0042961	0.120043	Cadm3	1	173333258	173367695	-	7248	protein_coding	cell adhesion molecule 3 [Source:MGI Symbol;Acc:MGI:2137858]	-	511	215	335	510	347	543	2.99098	1.752	2.43135	3.78003	3.40867	3.9153
ENSMUSG00000056091	101.027	135.702	288.446	88.3876	46.2563	102.88	175.059	79.1748	1.13668	0.0043342	0.12057	St3gal5	6	72097592	72154571	+	2618	protein_coding	ST3 beta-galactoside alpha-2,3-sialyltransferase 5 [Source:MGI Symbol;Acc:MGI:1339963]	-	131	125	300	91	36	107	2.12282	2.82003	6.028	1.86731	0.979054	2.13598
ENSMUSG00000060181	677.115	542.809	748.999	462.335	286.532	499.98	656.307	416.282	0.654384	0.00434914	0.12057	Slc35e3	10	117733679	117746365	-	3526	protein_coding	solute carrier family 35, member E3 [Source:MGI Symbol;Acc:MGI:2448489]	-	878	500	779	476	223	520	10.5639	8.37532	11.6219	7.25218	4.50294	7.70734
ENSMUSG00000066861	268.378	335.456	406.709	536.153	842.893	369.216	336.848	582.754	-0.789617	0.00435062	0.12057	Oas1g	5	120876142	120887613	-	2340	protein_coding	2'-5' oligoadenylate synthetase 1G [Source:MGI Symbol;Acc:MGI:97429]	-	348	309	423	552	656	384	6.3092	7.79932	9.50924	12.6726	19.9601	8.57628
ENSMUSG00000034855	23.9072	36.911	12.4993	80.6172	905.853	28.845	24.4392	338.439	-3.79204	0.00435184	0.12057	Cxcl10	5	92346638	92348889	-	2252	protein_coding	chemokine (C-X-C motif) ligand 10 [Source:MGI Symbol;Acc:MGI:1352450]	-	31	34	13	83	705	30	0.583988	0.891712	0.303666	1.97995	22.2892	0.696204
ENSMUSG00000030666	81.7473	78.1644	90.3798	142.78	146.478	125.956	83.4305	138.405	-0.728384	0.00438876	0.121219	Calcb	7	114718643	114723365	+	1264	protein_coding	calcitonin-related polypeptide, beta [Source:MGI Symbol;Acc:MGI:2151254]	-	106	72	94	147	114	131	3.5577	3.36434	3.91203	6.24761	6.42143	5.41637
ENSMUSG00000021194	5164.73	6020.83	5471.83	4179.47	1771.87	4081.57	5552.46	3344.3	0.730927	0.00439858	0.121219	Chga	12	102554969	102565028	+	2756	protein_coding	chromogranin A [Source:MGI Symbol;Acc:MGI:88394]	-	6697	5546	5691	4303	1379	4245	103.089	118.854	108.625	83.8756	35.6253	80.4975
ENSMUSG00000024909	175.063	150.901	168.26	237.966	254.41	249.028	164.741	247.135	-0.58239	0.00440307	0.121219	Efemp2	19	5473973	5481853	+	2648	protein_coding	epidermal growth factor-containing fibulin-like extracellular matrix protein 2 [Source:MGI Symbol;Acc:MGI:1891209]	-	227	139	175	245	198	259	3.63679	3.10035	3.47649	4.97041	5.32379	5.1117
ENSMUSG00000034488	116.451	70.5651	101.918	129.182	204.299	179.8	96.3114	171.094	-0.820239	0.00444334	0.12207	Edil3	13	88821472	89323223	+	13677	protein_coding	EGF-like repeats and discoidin I-like domains 3 [Source:MGI Symbol;Acc:MGI:1329025]	-	151	65	106	133	159	187	0.468379	0.280696	0.407696	0.522402	0.827714	0.714553
ENSMUSG00000039081	262.208	262.719	255.756	330.239	421.447	380.754	260.228	377.48	-0.534771	0.00445447	0.122079	Zfp503	14	21983959	21989601	-	4216	protein_coding	zinc finger protein 503 [Source:MGI Symbol;Acc:MGI:1353644]	-	340	242	266	340	328	396	3.42128	3.39023	3.31896	4.33234	5.5392	4.90883
ENSMUSG00000024029	4614.1	5107.83	6317.94	10917.3	5097.19	9856.33	5346.62	8623.62	-0.68988	0.00446754	0.122079	Tff3	17	31125306	31129646	-	493	protein_coding	trefoil factor 3, intestinal [Source:MGI Symbol;Acc:MGI:104638]	-	5983	4705	6571	11240	3967	10251	514.853	563.672	701.142	1224.79	572.914	1086.68
ENSMUSG00000047945	423.389	522.182	577.854	595.402	1652.38	618.244	507.808	955.342	-0.910593	0.00447418	0.122079	Marcksl1	4	129513581	129515985	+	1605	protein_coding	MARCKS-like 1 [Source:MGI Symbol;Acc:MGI:97143]	-	549	481	601	613	1286	643	14.5114	17.7004	19.6979	20.5177	57.0479	20.9373
ENSMUSG00000070720	117.223	98.7911	91.3413	111.699	212.008	240.375	102.452	188.027	-0.872397	0.00448168	0.122079	Tmem200b	4	131921771	131923140	+	1370	protein_coding	transmembrane protein 200B [Source:MGI Symbol;Acc:MGI:3646343]	-	152	91	95	115	165	250	4.70689	3.92315	3.64775	4.50942	8.57506	9.53681
ENSMUSG00000022099	164.266	118.332	131.724	190.373	223.572	249.99	138.107	221.312	-0.675686	0.00449033	0.122079	Dmtn	14	70601263	70636048	-	9804	protein_coding	dematin actin binding protein [Source:MGI Symbol;Acc:MGI:99670]	-	213	109	137	196	174	260	0.921695	0.656655	0.735087	1.07398	1.26363	1.38597
ENSMUSG00000009356	793.566	713.25	739.384	638.139	454.854	465.366	748.733	519.453	0.526534	0.00452504	0.122768	Lpo	11	87806428	87828289	-	3135	protein_coding	lactoperoxidase [Source:MGI Symbol;Acc:MGI:1923363]	-	1029	657	769	657	354	484	13.9248	12.3778	12.9036	11.2583	8.0397	8.06848
ENSMUSG00000045216	1280.96	1049.79	1437.42	926.612	959.819	796.122	1256.06	894.184	0.491282	0.00455135	0.123226	Hs6st1	1	36068400	36106446	+	5542	protein_coding	heparan sulfate 6-O-sulfotransferase 1 [Source:MGI Symbol;Acc:MGI:1354958]	-	1661	967	1495	954	747	828	12.7149	10.3056	14.1904	9.24753	9.59683	7.80814
ENSMUSG00000023011	212.08	123.76	178.837	251.565	245.416	367.293	171.559	288.091	-0.745096	0.00458068	0.123764	Faim2	15	99497012	99528165	-	12520	protein_coding	Fas apoptotic inhibitory molecule 2 [Source:MGI Symbol;Acc:MGI:1919643]	-	275	114	186	259	191	382	0.931835	0.537792	0.781502	1.11132	1.08618	1.59457
ENSMUSG00000030203	626.215	634	841.302	511.871	493.401	466.327	700.506	490.533	0.513884	0.00459157	0.123802	Dusp16	6	134715468	134792625	-	7798	protein_coding	dual specificity phosphatase 16 [Source:MGI Symbol;Acc:MGI:1917936]	-	812	584	875	527	384	485	4.41757	4.42327	5.90264	3.63054	3.50608	3.25044
ENSMUSG00000043004	344.727	333.284	332.675	383.66	548.652	568.246	336.895	500.186	-0.568919	0.00461205	0.123968	Gng2	14	19872559	19977627	-	4390	protein_coding	guanine nucleotide binding protein (G protein), gamma 2 [Source:MGI Symbol;Acc:MGI:102705]	-	447	307	346	395	427	591	4.3197	4.13036	4.14604	4.83366	6.92528	7.03569
ENSMUSG00000012350	5615.11	5665.84	4269.97	3688.97	3636.26	4076.76	5183.64	3800.66	0.447637	0.00462242	0.123968	Ehf	2	103263433	103303278	-	5576	protein_coding	ets homologous factor [Source:MGI Symbol;Acc:MGI:1270840]	ETS	7281	5219	4441	3798	2830	4240	55.3961	55.2813	41.8967	36.5911	36.1358	39.7399
ENSMUSG00000050556	190.487	110.733	138.454	200.086	235.136	317.295	146.558	250.839	-0.77084	0.00462705	0.123968	Kcnb1	2	167095969	167190155	-	11488	protein_coding	potassium voltage gated channel, Shab-related subfamily, member 1 [Source:MGI Symbol;Acc:MGI:96666]	-	247	102	144	206	183	330	0.912144	0.524408	0.659386	0.963311	1.13418	1.50125
ENSMUSG00000040412	3497.4	2888.83	1939.32	1667.71	841.608	2206.64	2775.18	1571.99	0.819366	0.00463564	0.123968	5330417C22Rik	3	108455694	108536536	-	6304	protein_coding	RIKEN cDNA 5330417C22 gene [Source:MGI Symbol;Acc:MGI:1923930]	-	4535	2661	2017	1717	655	2295	30.5191	24.9312	16.831	14.6318	7.39774	19.0261
ENSMUSG00000026576	16359.5	14096.7	17775	11002.8	7407.44	13663.9	16077.1	10691.4	0.588434	0.00466605	0.124029	Atp1b1	1	164437109	164458355	-	3081	protein_coding	ATPase, Na+/K+ transporting, beta 1 polypeptide [Source:MGI Symbol;Acc:MGI:88108]	-	21213	12985	18487	11328	5765	14211	292.093	248.923	315.643	197.517	133.224	241.055
ENSMUSG00000044162	51.6705	62.9658	65.3812	76.7321	276.253	78.843	60.0058	143.943	-1.25703	0.00466801	0.124029	Tnip3	6	65525313	65634040	+	10916	protein_coding	TNFAIP3 interacting protein 3 [Source:MGI Symbol;Acc:MGI:3041165]	-	67	58	68	79	215	82	0.260389	0.313818	0.327693	0.388783	1.40233	0.392585
ENSMUSG00000019891	552.951	471.158	524.972	412.799	309.66	353.832	516.36	358.764	0.52405	0.00467107	0.124029	Dcbld1	10	52233619	52321378	+	7282	protein_coding	discoidin, CUB and LCCL domain containing 1 [Source:MGI Symbol;Acc:MGI:1913936]	-	717	434	546	425	241	368	4.17714	3.52008	3.94424	3.13532	2.35635	2.64108
ENSMUSG00000022477	6912.27	6600.55	7054.44	5241.09	4885.18	5724.77	6855.75	5283.68	0.375632	0.00467586	0.124029	Aco2	15	81872309	81915133	+	4302	protein_coding	aconitase 2, mitochondrial [Source:MGI Symbol;Acc:MGI:87880]	-	8963	6080	7337	5396	3802	5954	88.3881	83.4732	89.7159	67.3822	62.9239	72.3306
ENSMUSG00000041945	56.2977	35.8254	68.2656	27.1962	12.849	24.0375	53.4629	21.3609	1.31095	0.00469991	0.124414	Mfsd9	1	40772038	40790687	-	5125	protein_coding	major facilitator superfamily domain containing 9 [Source:MGI Symbol;Acc:MGI:2443548]	-	73	33	71	28	10	25	0.604282	0.380307	0.728762	0.2935	0.138925	0.254935
ENSMUSG00000017493	931.611	959.685	986.486	1209.26	1561.15	1195.14	959.261	1321.85	-0.461616	0.00471253	0.124458	Igfbp4	11	99041244	99054392	+	4416	protein_coding	insulin-like growth factor binding protein 4 [Source:MGI Symbol;Acc:MGI:96439]	-	1208	884	1026	1245	1215	1243	11.6051	11.8233	12.2219	15.1455	19.5894	14.7104
ENSMUSG00000021773	145.757	178.041	174.029	275.847	328.934	198.069	165.942	267.617	-0.688478	0.00472059	0.124458	Comtd1	14	21845855	21848977	-	2470	protein_coding	catechol-O-methyltransferase domain containing 1 [Source:MGI Symbol;Acc:MGI:1916406]	-	189	164	181	284	256	206	3.2462	3.92158	3.85481	6.17682	7.37933	4.35867
ENSMUSG00000076441	1001.79	703.48	949.95	1216.06	1193.67	1340.33	885.073	1250.02	-0.497116	0.00475135	0.12494	Ass1	2	31470207	31520672	+	2414	protein_coding	argininosuccinate synthetase 1 [Source:MGI Symbol;Acc:MGI:88090]	-	1299	648	988	1252	929	1394	22.8288	15.8545	21.5299	27.8619	27.4001	30.1793
ENSMUSG00000062078	280.717	218.209	229.796	281.675	453.569	409.599	242.907	381.614	-0.647571	0.00475798	0.12494	Qk	17	10202601	10319854	-	14242	protein_coding	quaking [Source:MGI Symbol;Acc:MGI:97837]	-	364	201	239	290	353	426	1.08428	0.833564	0.882772	1.09388	1.76473	1.56323
ENSMUSG00000022658	126.477	81.4213	60.5737	168.033	137.484	186.531	89.4907	164.016	-0.869377	0.00479056	0.12527	Tagln3	16	45711230	45724608	-	1240	protein_coding	transgelin 3 [Source:MGI Symbol;Acc:MGI:1926784]	-	164	75	63	173	107	194	5.61091	3.57235	2.67264	7.49494	6.14378	8.17643
ENSMUSG00000052085	474.289	479.843	513.434	275.847	247.985	423.06	489.189	315.631	0.629152	0.00479838	0.12527	Dock8	19	24999529	25202432	+	7810	protein_coding	dedicator of cytokinesis 8 [Source:MGI Symbol;Acc:MGI:1921396]	-	615	442	534	284	193	440	3.34068	3.34261	3.59676	1.95349	1.75946	2.94432
ENSMUSG00000019734	4250.86	4384.81	4534.38	3605.44	2402.76	3378.71	4390.01	3128.97	0.487987	0.00481407	0.12527	Tmc4	7	3665790	3677553	-	4280	protein_coding	transmembrane channel-like gene family 4 [Source:MGI Symbol;Acc:MGI:2669035]	-	5512	4039	4716	3712	1870	3514	54.6357	55.7371	57.9631	46.5916	31.108	42.9083
ENSMUSG00000056648	980.968	1049.79	696.117	587.632	449.714	729.778	908.959	589.041	0.624047	0.00481558	0.12527	Hoxb8	11	96281905	96285315	+	2635	protein_coding	homeobox B8 [Source:MGI Symbol;Acc:MGI:96189]	Homeobox	1272	967	724	605	350	759	20.4794	21.675	14.4537	12.3344	9.45717	15.0538
ENSMUSG00000058297	633.927	383.223	508.627	716.813	738.817	819.198	508.592	758.276	-0.573969	0.00481844	0.12527	Spock2	10	60106219	60135198	+	5533	protein_coding	sparc/osteonectin, cwcv and kazal-like domains proteoglycan 2 [Source:MGI Symbol;Acc:MGI:1891351]	-	822	353	529	738	575	852	6.30263	3.76815	5.0294	7.16538	7.39914	8.04753
ENSMUSG00000034269	1708.98	1769.56	1672.03	1125.73	1072.89	1499.94	1716.85	1232.85	0.476905	0.00483022	0.125298	Setd5	6	113077365	113153435	+	18347	protein_coding	SET domain containing 5 [Source:MGI Symbol;Acc:MGI:1920145]	-	2216	1630	1739	1159	835	1560	5.12408	5.24731	4.98604	3.39361	3.24038	4.44369
ENSMUSG00000057346	97.9425	78.1644	126.916	162.206	449.714	95.1885	101.008	235.703	-1.21725	0.00483867	0.125298	Apol9a	15	77403789	77411135	-	5953	protein_coding	apolipoprotein L 9a [Source:MGI Symbol;Acc:MGI:3606001]	-	127	72	132	167	350	99	0.905063	0.714349	1.16643	1.50704	4.18607	0.869127
ENSMUSG00000030772	535.214	416.877	403.825	521.584	700.27	845.158	451.972	689.004	-0.606805	0.00486672	0.125661	Dkk3	7	112116017	112159057	-	3359	protein_coding	dickkopf WNT signaling pathway inhibitor 3 [Source:MGI Symbol;Acc:MGI:1354952]	-	694	384	420	537	545	879	8.76517	6.75204	6.5775	8.58832	11.5521	13.6761
ENSMUSG00000040852	145.757	155.243	136.531	219.512	186.31	292.296	145.844	232.706	-0.677938	0.00487192	0.125661	Plekhh2	17	84511895	84622142	+	6886	protein_coding	pleckstrin homology domain containing, family H (with MyTH4 domain) member 2 [Source:MGI Symbol;Acc:MGI:2146813]	-	189	143	142	226	145	304	1.16441	1.22654	1.08478	1.76313	1.49925	2.30723
ENSMUSG00000060240	108.739	57.5377	101.918	160.263	177.316	140.379	89.3982	159.319	-0.824648	0.00489226	0.125937	Cend1	7	141426446	141429491	-	1775	protein_coding	cell cycle exit and neuronal differentiation 1 [Source:MGI Symbol;Acc:MGI:1929898]	-	141	53	106	165	138	146	3.37001	1.76356	3.14144	4.99378	5.53547	4.29871
ENSMUSG00000043388	146.528	91.1918	141.339	210.77	186.31	225.952	126.353	207.678	-0.713404	0.00490906	0.126121	Tmem130	5	144735915	144761818	-	2903	protein_coding	transmembrane protein 130 [Source:MGI Symbol;Acc:MGI:3607706]	-	190	84	147	217	145	235	2.77663	1.70902	2.66374	4.01566	3.55627	4.23063
ENSMUSG00000032890	117.994	89.0206	85.5724	155.407	149.048	179.8	97.5289	161.418	-0.723358	0.00493671	0.126583	Rims3	4	120854816	120896579	+	7972	protein_coding	regulating synaptic membrane exocytosis 3 [Source:MGI Symbol;Acc:MGI:2443331]	-	153	82	89	160	116	187	0.814207	0.60752	0.587279	1.07819	1.03601	1.22591
ENSMUSG00000032076	234.445	196.497	215.373	307.9	319.94	311.526	215.438	313.122	-0.536733	0.00497357	0.127078	Cadm1	9	47530173	47857637	+	10440	protein_coding	cell adhesion molecule 1 [Source:MGI Symbol;Acc:MGI:1889272]	-	304	181	224	317	249	324	1.23533	1.02398	1.12868	1.63118	1.69814	1.62192
ENSMUSG00000042350	595.367	457.045	535.549	363.263	390.609	369.216	529.32	374.363	0.502086	0.00498333	0.127078	Arel1	12	84918148	84970900	-	6044	protein_coding	apoptosis resistant E3 ubiquitin protein ligase 1 [Source:MGI Symbol;Acc:MGI:1915747]	-	772	421	557	374	304	384	5.41881	4.11407	4.84788	3.32423	3.58115	3.3204
ENSMUSG00000044952	151.927	176.956	211.527	71.8756	86.0882	142.302	180.136	100.089	0.843259	0.00498705	0.127078	Kctd21	7	97332327	97350213	+	2966	protein_coding	potassium channel tetramerisation domain containing 21 [Source:MGI Symbol;Acc:MGI:3643121]	-	197	163	220	74	67	148	2.81777	3.24586	3.90187	1.34031	1.60834	2.6078
ENSMUSG00000092618	1251.66	834.839	1702.79	857.651	743.956	819.198	1263.1	806.935	0.646466	0.00499762	0.127078	Btnl6	17	34507804	34517352	-	1751	protein_coding	butyrophilin-like 6 [Source:MGI Symbol;Acc:MGI:1932038]	-	1623	769	1771	883	579	852	39.3227	25.9391	53.2052	27.0906	23.5432	25.4295
ENSMUSG00000074272	57365	58930.5	79989	43487.6	24878.2	54115.1	65428.2	40827	0.680352	0.00500461	0.127078	Ceacam1	7	25461707	25477603	-	5806	protein_coding	carcinoembryonic antigen-related cell adhesion molecule 1 [Source:MGI Symbol;Acc:MGI:1347245]	-	74384	54283	83193	44773	19362	56282	543.517	552.206	753.757	414.269	237.436	506.613
ENSMUSG00000026980	468.119	375.623	580.739	343.837	282.678	320.179	474.827	315.565	0.58869	0.0050148	0.12709	Ly75	2	60292103	60383303	-	6905	protein_coding	lymphocyte antigen 75 [Source:MGI Symbol;Acc:MGI:106662]	-	607	346	604	354	220	333	3.72937	2.95955	4.60145	2.75412	2.26847	2.52037
ENSMUSG00000005958	542.926	486.356	389.403	286.531	256.98	383.638	472.895	309.05	0.612013	0.00503932	0.127211	Ephb3	16	21204755	21223305	+	6641	protein_coding	Eph receptor B3 [Source:MGI Symbol;Acc:MGI:104770]	-	704	448	405	295	200	399	4.49728	3.98436	3.20806	2.38634	2.14423	3.13995
ENSMUSG00000035901	375.575	317	353.827	462.335	453.569	600.937	348.801	505.614	-0.535526	0.00504837	0.127211	Dennd5a	7	109893780	109960470	-	8677	protein_coding	DENN/MADD domain containing 5A [Source:MGI Symbol;Acc:MGI:1201681]	-	487	292	368	476	353	625	2.38106	1.98759	2.231	2.94701	2.89654	3.76439
ENSMUSG00000005672	1348.83	918.432	825.918	586.66	424.016	859.581	1031.06	623.419	0.724916	0.00504875	0.127211	Kit	5	75574916	75656722	+	8911	protein_coding	KIT proto-oncogene receptor tyrosine kinase [Source:MGI Symbol;Acc:MGI:96677]	-	1749	846	859	604	330	894	8.32673	5.60735	5.07094	3.64128	2.6367	5.24318
ENSMUSG00000038489	757.319	737.134	777.844	1188.86	1373.56	804.775	757.432	1122.4	-0.566261	0.00510265	0.128322	Polr2l	7	141471860	141475132	-	1650	protein_coding	polymerase (RNA) II (DNA directed) polypeptide L [Source:MGI Symbol;Acc:MGI:1913741]	-	982	679	809	1224	1069	837	25.2487	24.3052	25.7921	39.8512	46.1283	26.5109
ENSMUSG00000032523	50.1281	67.3083	45.1899	54.3923	187.595	119.226	54.2087	120.404	-1.14845	0.0051473	0.129196	Hhatl	9	121784016	121792507	-	2625	protein_coding	hedgehog acyltransferase-like [Source:MGI Symbol;Acc:MGI:1922020]	-	65	62	47	56	146	124	1.0505	1.39501	0.941868	1.14605	3.96002	2.46874
ENSMUSG00000030255	210.538	132.445	136.531	217.569	273.683	295.18	159.838	262.144	-0.70802	0.00518493	0.129891	Sspn	6	145931641	145965223	+	4996	protein_coding	sarcospan [Source:MGI Symbol;Acc:MGI:1353511]	-	273	122	142	224	213	307	2.3182	1.44229	1.49516	2.40863	3.03551	3.21144
ENSMUSG00000034520	83.2897	74.9076	53.8433	131.124	98.9372	149.994	70.6802	126.685	-0.843254	0.00524252	0.131083	Gjc1	11	102799579	102819700	-	5003	protein_coding	gap junction protein, gamma 1 [Source:MGI Symbol;Acc:MGI:95718]	-	108	69	56	135	77	156	0.915807	0.814578	0.588815	1.4496	1.09581	1.62959
ENSMUSG00000040483	133.418	134.617	136.531	169.976	492.116	161.532	134.855	274.541	-1.02102	0.00527107	0.131545	Xaf1	11	72301629	72313733	+	4689	protein_coding	XIAP associated factor 1 [Source:MGI Symbol;Acc:MGI:3772572]	-	173	124	142	175	383	168	1.56522	1.56191	1.59305	2.00494	5.81557	1.87246
ENSMUSG00000057914	64.7809	41.2534	60.5737	69.933	109.216	157.686	55.536	112.278	-1.01062	0.00529856	0.13198	Cacnb2	2	14603088	14987908	+	13228	protein_coding	calcium channel, voltage-dependent, beta 2 subunit [Source:MGI Symbol;Acc:MGI:894644]	-	84	38	63	72	85	164	0.269399	0.169669	0.250535	0.292403	0.457508	0.647938
ENSMUSG00000031207	747.294	596.004	811.496	889.703	1105.01	1046.11	718.264	1013.61	-0.495496	0.0053539	0.133104	Msn	X	96096042	96168552	+	6327	protein_coding	moesin [Source:MGI Symbol;Acc:MGI:97167]	-	969	549	844	916	860	1088	6.49736	5.12494	7.01724	7.77752	9.67775	8.987
ENSMUSG00000004356	992.536	1109.5	930.72	844.053	633.455	698.049	1010.92	725.185	0.477692	0.00538693	0.133513	Utp20	10	88746607	88826804	-	10199	protein_coding	UTP20 small subunit processome component [Source:MGI Symbol;Acc:MGI:1917933]	-	1287	1022	968	869	493	726	5.35343	5.91844	4.99274	4.57726	3.44162	3.72017
ENSMUSG00000038539	592.282	692.624	637.466	823.655	1065.18	806.698	640.791	898.511	-0.487074	0.00539073	0.133513	Atf5	7	44812256	44816658	-	1993	protein_coding	activating transcription factor 5 [Source:MGI Symbol;Acc:MGI:2141857]	TF_bZIP	768	638	663	848	829	839	16.348	18.9072	17.4996	22.8577	29.6156	22.0008
ENSMUSG00000022755	3234.42	2862.77	3100.8	1653.14	1344	2840.27	3066	1945.8	0.655438	0.0054096	0.133553	Adgrg7	16	56724609	56795855	-	2698	protein_coding	adhesion G protein-coupled receptor G7 [Source:MGI Symbol;Acc:MGI:2441732]	-	4194	2637	3225	1702	1046	2954	65.9474	57.7274	62.8795	33.8892	27.6035	57.2206
ENSMUSG00000032560	1028.01	1098.64	1028.79	713.899	795.352	848.043	1051.82	785.765	0.420546	0.00541279	0.133553	Dnajc13	9	104151282	104262930	-	11938	protein_coding	DnaJ heat shock protein family (Hsp40) member C13 [Source:MGI Symbol;Acc:MGI:2676368]	-	1333	1012	1070	735	619	882	4.73707	5.00683	4.71491	3.3075	3.69176	3.86119
ENSMUSG00000041654	1456.8	1190.92	1177.82	918.842	660.438	1041.3	1275.18	873.528	0.544725	0.00543005	0.133674	Slc39a11	11	113244853	113650079	-	3359	protein_coding	solute carrier family 39 (metal ion transporter), member 11 [Source:MGI Symbol;Acc:MGI:1917056]	-	1889	1097	1225	946	514	1083	23.8579	19.289	19.1844	15.1295	10.895	16.8501
ENSMUSG00000020886	201.283	195.411	217.296	290.416	260.834	375.946	204.664	309.066	-0.596904	0.00543816	0.133674	Dlg4	11	70016942	70047522	+	13251	protein_coding	discs large MAGUK scaffold protein 4 [Source:MGI Symbol;Acc:MGI:1277959]	-	261	180	226	299	203	391	0.835608	0.802302	0.897183	1.21218	1.09074	1.5421
ENSMUSG00000024743	869.915	825.069	1061.48	659.507	579.489	727.855	918.822	655.617	0.485767	0.00546708	0.134133	Syt7	19	10389090	10453181	+	7274	protein_coding	synaptotagmin VII [Source:MGI Symbol;Acc:MGI:1859545]	-	1128	760	1104	679	451	757	6.5788	6.17098	7.98394	5.01465	4.41446	5.43884
ENSMUSG00000024222	4303.3	4144.89	4508.42	3686.05	2635.33	3212.37	4318.87	3177.92	0.442156	0.00549649	0.134602	Fkbp5	17	28399094	28517527	-	9468	protein_coding	FK506 binding protein 5 [Source:MGI Symbol;Acc:MGI:104670]	-	5580	3818	4689	3795	2051	3341	25.0027	23.8172	26.0521	21.5326	15.4234	18.4417
ENSMUSG00000078974	1257.06	1240.86	1162.44	1883.33	2310.25	1265.33	1220.12	1819.64	-0.575837	0.00551967	0.134917	Sec61g	11	16500530	16508484	-	2464	protein_coding	SEC61, gamma subunit [Source:MGI Symbol;Acc:MGI:1202066]	-	1630	1143	1209	1939	1798	1316	28.0645	27.398	25.8111	42.2747	51.9545	27.9125
ENSMUSG00000019254	1658.85	1662.08	1425.89	2028.06	1911.93	2652.78	1582.27	2197.59	-0.474323	0.00556128	0.135681	Ppp1r12c	7	4481520	4501680	-	4960	protein_coding	protein phosphatase 1, regulatory subunit 12C [Source:MGI Symbol;Acc:MGI:1924258]	-	2151	1531	1483	2088	1488	2759	18.398	18.2309	15.7283	22.6148	21.3597	29.0706
ENSMUSG00000037029	442.669	437.504	430.747	317.612	268.544	339.409	436.973	308.522	0.499638	0.00557907	0.135861	Zfp146	7	30161269	30169750	-	3270	protein_coding	zinc finger protein 146 [Source:MGI Symbol;Acc:MGI:1347092]	zf-C2H2	574	403	448	327	209	353	7.44689	7.27899	7.20695	5.3721	4.55064	5.64171
ENSMUSG00000079884	347.04	256.206	329.79	229.225	179.886	208.645	311.012	205.919	0.594345	0.00566884	0.137791	Gm10698	9	33728247	33728850	+	604	processed_pseudogene	predicted gene 10698 [Source:MGI Symbol;Acc:MGI:3704329]	-	450	236	343	236	140	217	31.6072	23.0775	29.873	20.9903	16.5031	18.7761
ENSMUSG00000021270	4523.09	5531.22	4423.81	6709.68	6905.04	5785.34	4826.04	6466.69	-0.422267	0.00571636	0.138688	Hsp90aa1	12	110690605	110702728	-	3931	protein_coding	heat shock protein 90, alpha (cytosolic), class A member 1 [Source:MGI Symbol;Acc:MGI:96250]	-	5865	5095	4601	6908	5374	6017	63.2959	76.5517	61.5702	94.4046	97.3349	79.9946
ENSMUSG00000050503	426.474	500.469	403.825	564.321	569.21	844.197	443.589	659.242	-0.573458	0.00575268	0.139063	Fbxl22	9	66508459	66514593	-	3935	protein_coding	F-box and leucine-rich repeat protein 22 [Source:MGI Symbol;Acc:MGI:1921415]	-	553	461	420	581	443	878	5.96199	6.91943	5.61469	7.93186	8.01554	11.6609
ENSMUSG00000021373	227.504	235.579	233.642	322.469	292.957	418.252	232.242	344.559	-0.571727	0.0057593	0.139063	Cap2	13	46501848	46650281	+	4159	protein_coding	CAP, adenylate cyclase-associated protein, 2 (yeast) [Source:MGI Symbol;Acc:MGI:1914502]	-	295	217	243	332	228	435	3.00915	3.08166	3.07354	4.28838	3.90319	5.46618
ENSMUSG00000026674	456.551	391.908	310.561	441.938	646.304	694.203	386.34	594.148	-0.619245	0.00576374	0.139063	Ddr2	1	169972307	170110762	-	9264	protein_coding	discoidin domain receptor family, member 2 [Source:MGI Symbol;Acc:MGI:1345277]	-	592	361	323	455	503	722	2.71103	2.30156	1.83411	2.6385	3.86583	4.07307
ENSMUSG00000028893	298.455	263.805	482.667	152.493	145.194	284.604	348.309	194.097	0.840641	0.00578764	0.139268	Sesn2	4	132492032	132510501	-	3475	protein_coding	sestrin 2 [Source:MGI Symbol;Acc:MGI:2651874]	-	387	243	502	157	113	296	4.72462	4.13015	7.59924	2.42711	2.31525	4.45165
ENSMUSG00000037242	956.289	717.593	736.5	836.282	1472.49	1397.06	803.461	1235.28	-0.61909	0.00579352	0.139268	Clic4	4	135213969	135272814	-	6572	protein_coding	chloride intracellular channel 4 (mitochondrial) [Source:MGI Symbol;Acc:MGI:1352754]	-	1240	661	766	861	1146	1453	8.00451	5.94043	6.1313	7.038	12.4154	11.5545
ENSMUSG00000031483	2478.64	2114.78	2497.95	1720.16	1385.12	1994.15	2363.79	1699.81	0.475159	0.00585431	0.140262	Erlin2	8	27023261	27040328	+	5829	protein_coding	ER lipid raft associated 2 [Source:MGI Symbol;Acc:MGI:2387215]	-	3214	1948	2598	1771	1078	2074	23.3917	19.7383	23.4459	16.3218	13.1674	18.5951
ENSMUSG00000024302	157.325	155.243	145.185	185.517	232.567	318.256	152.584	245.447	-0.686391	0.00585632	0.140262	Dtna	18	23415135	23659715	+	16930	protein_coding	dystrobrevin alpha [Source:MGI Symbol;Acc:MGI:106039]	-	204	143	151	191	181	331	0.511192	0.498876	0.469182	0.606066	0.761194	1.02177
ENSMUSG00000043019	1936.49	1566.55	1819.13	1350.1	944.4	1426.87	1774.06	1240.45	0.51537	0.00592755	0.141194	Edem3	1	151755371	151822051	+	6381	protein_coding	ER degradation enhancer, mannosidase alpha-like 3 [Source:MGI Symbol;Acc:MGI:1914217]	-	2511	1443	1892	1390	735	1484	16.6943	13.3565	15.5975	11.7023	8.20111	12.1543
ENSMUSG00000006576	136.503	90.1062	98.0717	131.124	219.718	214.414	108.227	188.419	-0.792558	0.00593174	0.141194	Slc4a3	1	75546266	75562172	+	8599	protein_coding	solute carrier family 4 (anion exchanger), member 3 [Source:MGI Symbol;Acc:MGI:109350]	-	177	83	102	135	171	223	0.873245	0.570091	0.623984	0.843392	1.41587	1.35532
ENSMUSG00000023411	82.5185	68.3939	99.9947	131.124	150.333	137.494	83.6357	139.651	-0.735928	0.00594131	0.141194	Nfatc4	14	55823144	55833943	+	5808	protein_coding	nuclear factor of activated T cells, cytoplasmic, calcineurin dependent 4 [Source:MGI Symbol;Acc:MGI:1920431]	RHD	107	63	104	135	117	143	0.78157	0.64066	0.941951	1.24868	1.43428	1.28675
ENSMUSG00000032026	1085.08	1083.45	1255.7	1482.19	1625.4	1436.48	1141.41	1514.69	-0.407822	0.00594318	0.141194	Rexo2	9	48468512	48480623	-	3385	protein_coding	RNA exonuclease 2 [Source:MGI Symbol;Acc:MGI:1888981]	-	1407	998	1306	1526	1265	1494	17.6338	17.4135	20.2958	24.2181	26.6076	23.0662
ENSMUSG00000006356	660.148	636.172	587.469	718.756	945.685	967.269	627.93	877.237	-0.481496	0.00594922	0.141194	Crip2	12	113140236	113145506	+	2099	protein_coding	cysteine rich protein 2 [Source:MGI Symbol;Acc:MGI:1915587]	-	856	586	611	740	736	1006	17.301	16.4892	15.3126	18.9393	24.9654	25.0478
ENSMUSG00000056050	1894.84	1495.98	1652.8	1303.47	1051.05	1322.06	1681.21	1225.53	0.455757	0.00598846	0.141833	Mia3	1	183326725	183369553	-	4431	protein_coding	melanoma inhibitory activity 3 [Source:MGI Symbol;Acc:MGI:2443183]	-	2457	1378	1719	1342	818	1375	23.5242	18.368	20.4078	16.2703	13.1439	16.2175
ENSMUSG00000000579	196.656	204.096	292.292	107.813	167.037	147.109	231.015	140.653	0.719066	0.00600841	0.141833	Dynlt1c	17	6601671	6609774	+	3777	protein_coding	dynein light chain Tctex-type 1C [Source:MGI Symbol;Acc:MGI:3807476]	-	255	188	304	111	130	153	2.8642	2.93985	4.23397	1.57877	2.45059	2.11704
ENSMUSG00000084128	796.651	1117.1	870.146	758.579	605.187	555.747	927.966	639.838	0.534939	0.00600876	0.141833	Esrp2	8	106130319	106136974	-	4340	protein_coding	epithelial splicing regulatory protein 2 [Source:MGI Symbol;Acc:MGI:1924661]	-	1033	1029	905	781	471	578	10.0977	14.0036	10.9693	9.6673	7.7269	6.9602
ENSMUSG00000091509	340.1	569.949	485.551	749.837	705.409	624.975	465.2	693.407	-0.578267	0.00601951	0.141833	Gm17066	14	105109390	105114676	-	1113	processed_transcript	predicted gene 17066 [Source:MGI Symbol;Acc:MGI:4937893]	-	441	525	505	772	549	650	16.8095	27.8598	23.8681	37.262	35.1197	30.5212
ENSMUSG00000069806	60.1537	98.7911	74.0346	141.809	110.501	151.917	77.6598	134.742	-0.805784	0.00608394	0.142898	Cacng7	7	3332955	3368221	+	2441	protein_coding	calcium channel, voltage-dependent, gamma subunit 7 [Source:MGI Symbol;Acc:MGI:1932374]	-	78	91	77	146	86	158	1.35562	2.20185	1.65937	3.21313	2.50844	3.38277
ENSMUSG00000038039	1365.8	1175.72	1368.2	992.66	988.087	982.653	1303.24	987.8	0.400332	0.00608657	0.142898	Gcc2	10	58255497	58305599	+	9630	protein_coding	GRIP and coiled-coil domain containing 2 [Source:MGI Symbol;Acc:MGI:1917547]	-	1771	1083	1423	1022	769	1022	7.80195	6.64226	7.7732	5.70123	5.68557	5.54636
ENSMUSG00000038456	60.1537	48.8528	55.7663	76.7321	137.484	95.1885	54.9242	103.135	-0.899018	0.00612811	0.143615	Dennd2a	6	39462378	39557867	-	7229	protein_coding	DENN/MADD domain containing 2A [Source:MGI Symbol;Acc:MGI:2444961]	-	78	45	58	79	107	99	0.457749	0.367662	0.422057	0.587074	1.05385	0.715716
ENSMUSG00000040212	178.919	141.13	146.146	170.947	341.783	273.066	155.398	261.932	-0.747637	0.00615669	0.144027	Emp3	7	45918023	45921404	-	1071	protein_coding	epithelial membrane protein 3 [Source:MGI Symbol;Acc:MGI:1098729]	-	232	130	152	176	266	284	9.18987	7.16915	7.46579	8.82809	17.6834	13.8584
ENSMUSG00000049288	266.836	210.61	221.142	289.445	475.412	328.833	232.862	364.563	-0.641399	0.00617245	0.144138	Lix1l	3	96601149	96626171	+	3620	protein_coding	Lix1-like [Source:MGI Symbol;Acc:MGI:3036267]	-	346	194	230	298	370	342	4.05488	3.16524	3.34226	4.42233	7.27725	4.93743
ENSMUSG00000036533	267.607	286.603	299.023	387.545	348.207	542.286	284.411	426.013	-0.585605	0.00619615	0.144433	Cdc42ep3	17	79333727	79355091	-	2309	protein_coding	CDC42 effector protein (Rho GTPase binding) 3 [Source:MGI Symbol;Acc:MGI:2384718]	-	347	264	311	399	271	564	6.37553	6.75296	7.08529	9.28309	8.3564	12.7655
ENSMUSG00000014776	86.3745	132.445	96.1488	154.435	173.461	185.569	104.99	171.155	-0.710942	0.00627435	0.145996	Nol3	8	105276140	105281939	+	3176	protein_coding	nucleolar protein 3 (apoptosis repressor with CARD domain) [Source:MGI Symbol;Acc:MGI:1925938]	-	112	122	100	159	135	193	1.49606	2.26878	1.65631	2.68943	3.02641	3.17585
ENSMUSG00000030096	2015.92	1895.49	2328.72	1700.73	813.341	1483.59	2080.04	1332.56	0.641338	0.00635518	0.147614	Slc6a6	6	91684053	91759066	+	8457	protein_coding	solute carrier family 6 (neurotransmitter transporter, taurine), member 6 [Source:MGI Symbol;Acc:MGI:98488]	-	2614	1746	2422	1751	633	1543	13.1129	12.1939	15.0654	11.1228	5.32919	9.53528
ENSMUSG00000034570	1603.33	1986.68	1803.75	1290.85	977.808	1514.36	1797.92	1261.01	0.510311	0.00637625	0.147841	Inpp5j	11	3494375	3504821	-	5092	protein_coding	inositol polyphosphate 5-phosphatase J [Source:MGI Symbol;Acc:MGI:2158663]	-	2079	1830	1876	1329	761	1575	17.3212	21.2264	19.3805	14.021	10.6407	16.165
ENSMUSG00000002320	1192.28	690.452	887.453	712.928	497.256	606.706	923.394	605.63	0.608559	0.00639828	0.148089	Tm9sf1	14	55635965	55643806	-	3880	protein_coding	transmembrane 9 superfamily member 1 [Source:MGI Symbol;Acc:MGI:1921390]	-	1546	636	923	734	387	631	16.904	9.68143	12.5139	10.1627	7.10155	8.49927
ENSMUSG00000026574	1400.5	1609.97	1048.02	1390.89	2953.98	2148.95	1352.83	2164.61	-0.677687	0.00643212	0.148609	Dpt	1	164796644	164824266	+	1724	protein_coding	dermatopontin [Source:MGI Symbol;Acc:MGI:1928392]	-	1816	1483	1090	1432	2299	2235	44.6878	50.8063	33.2591	44.622	94.9458	67.7523
ENSMUSG00000035864	425.703	275.747	378.826	487.588	516.529	592.284	360.092	532.134	-0.56098	0.00647124	0.149249	Syt1	10	108497650	109010982	-	8338	protein_coding	synaptotagmin I [Source:MGI Symbol;Acc:MGI:99667]	-	552	254	394	502	402	616	2.80859	1.79923	2.48574	3.23434	3.43272	3.86102
ENSMUSG00000024304	182.003	136.788	249.987	299.158	300.666	299.026	189.593	299.617	-0.658632	0.00650997	0.149878	Cdh2	18	16588877	16809246	-	8066	protein_coding	cadherin 2 [Source:MGI Symbol;Acc:MGI:88355]	-	236	126	260	308	234	311	1.24127	0.922627	1.69565	2.05133	2.06553	2.01505
ENSMUSG00000063684	616.19	649.199	674.964	508.957	398.318	494.211	646.784	467.162	0.466828	0.00656783	0.150728	Gm13910	2	108948806	108950233	+	1428	processed_pseudogene	predicted gene 13910 [Source:MGI Symbol;Acc:MGI:3651143]	-	799	598	702	524	310	514	23.7372	24.7336	25.8601	19.7127	15.4564	18.8113
ENSMUSG00000051359	1334.18	894.548	1163.4	1971.72	2297.4	1120.15	1130.71	1796.42	-0.666749	0.00660203	0.150728	Ncald	15	37366175	37792570	-	8581	protein_coding	neurocalcin delta [Source:MGI Symbol;Acc:MGI:1196326]	-	1730	824	1210	2030	1788	1165	8.55301	5.67157	7.41769	12.7087	14.8355	7.09532
ENSMUSG00000012428	66.3233	104.219	89.4184	142.78	292.957	94.227	86.6536	176.655	-1.02559	0.00660379	0.150728	Steap4	5	7960457	7982213	+	3155	protein_coding	STEAP family member 4 [Source:MGI Symbol;Acc:MGI:1923560]	-	86	96	93	147	228	98	1.1564	1.79716	1.55062	2.50301	5.14528	1.62334
ENSMUSG00000028364	770.43	661.141	759.575	1034.43	804.346	1414.37	730.382	1084.38	-0.570861	0.00660415	0.150728	Tnc	4	63959785	64047015	-	7772	protein_coding	tenascin C [Source:MGI Symbol;Acc:MGI:101922]	-	999	609	790	1065	626	1471	5.4531	4.62805	5.34707	7.3614	5.73476	9.89153
ENSMUSG00000006538	1681.99	1696.82	2144.12	978.091	625.745	1678.78	1840.98	1094.2	0.749446	0.0066175	0.150728	Ihh	1	74945315	74951672	-	3048	protein_coding	Indian hedgehog [Source:MGI Symbol;Acc:MGI:96533]	-	2181	1563	2230	1007	487	1746	30.3565	30.2871	38.4868	17.7484	11.376	29.9373
ENSMUSG00000022816	617.732	613.374	562.47	667.277	922.557	940.347	597.859	843.394	-0.495623	0.00662631	0.150728	Fstl1	16	37776873	37836514	+	4914	protein_coding	follistatin-like 1 [Source:MGI Symbol;Acc:MGI:102793]	-	801	565	585	687	718	978	6.91526	6.7909	6.26242	7.51044	10.4031	10.4013
ENSMUSG00000009741	933.153	899.977	871.108	691.56	661.723	699.972	901.413	684.418	0.397084	0.00662756	0.150728	Ubp1	9	113930934	113977202	+	4757	protein_coding	upstream binding protein 1 [Source:MGI Symbol;Acc:MGI:104889]	CP2	1210	829	906	712	515	728	10.791	10.2928	10.0188	8.04064	7.70811	7.99801
ENSMUSG00000035357	316.192	183.469	206.72	307.9	364.911	470.173	235.461	380.995	-0.690711	0.00670466	0.152217	Pdzrn3	6	101149609	101377897	-	7256	protein_coding	PDZ domain containing RING finger 3 [Source:MGI Symbol;Acc:MGI:1933157]	-	410	169	215	317	284	489	2.39716	1.37564	1.5587	2.34696	2.78673	3.52205
ENSMUSG00000031551	7.71201	35.8254	24.9987	69.933	636.025	33.6525	22.8454	246.537	-3.4345	0.00673383	0.15255	Ido1	8	24584136	24597009	-	1825	protein_coding	indoleamine 2,3-dioxygenase 1 [Source:MGI Symbol;Acc:MGI:96416]	-	10	33	26	72	495	35	0.23246	1.06798	0.749432	2.1194	19.3115	1.00228
ENSMUSG00000024084	191.258	193.24	172.106	233.11	256.98	381.715	185.535	290.602	-0.648884	0.00674267	0.15255	Qpct	17	79051906	79090378	+	2539	protein_coding	glutaminyl-peptide cyclotransferase (glutaminyl cyclase) [Source:MGI Symbol;Acc:MGI:1917786]	-	248	178	179	240	200	397	4.14381	4.14068	3.70862	5.078	5.60843	8.17168
ENSMUSG00000038077	84.0609	58.6233	83.6494	144.722	120.78	119.226	75.4446	128.243	-0.761295	0.00677828	0.153091	Kcna6	6	126708329	126740674	-	5945	protein_coding	potassium voltage-gated channel, shaker-related, subfamily, member 6 [Source:MGI Symbol;Acc:MGI:96663]	-	109	54	87	149	94	124	0.777831	0.536483	0.769819	1.34641	1.12577	1.09007
ENSMUSG00000028536	935.467	977.055	1148.02	690.588	614.181	867.273	1020.18	724.014	0.493172	0.00681052	0.153554	2610528J11Rik	4	118526999	118530228	+	1202	protein_coding	RIKEN cDNA 2610528J11 gene [Source:MGI Symbol;Acc:MGI:1913701]	-	1213	900	1194	711	478	902	42.8122	44.2234	52.2542	31.7767	28.3137	39.218
ENSMUSG00000048330	63.2385	46.6815	35.575	79.6459	91.2278	104.803	48.4984	91.8924	-0.914925	0.00686173	0.154052	Ric3	7	109034312	109083331	-	8561	protein_coding	RIC3 acetylcholine receptor chaperone [Source:MGI Symbol;Acc:MGI:2443887]	-	82	43	37	82	71	109	0.40635	0.296659	0.227352	0.514557	0.590483	0.665405
ENSMUSG00000038331	2144.71	2401.38	2218.15	1658	1322.16	1930.69	2254.75	1636.95	0.460918	0.00686661	0.154052	Satb2	1	56793981	56978650	-	6788	protein_coding	special AT-rich sequence binding protein 2 [Source:MGI Symbol;Acc:MGI:2679336]	CUT	2781	2212	2307	1707	1029	2008	17.3808	19.2467	17.8783	13.5094	10.7931	15.4599
ENSMUSG00000020325	36.2464	8.68494	24.0372	57.3062	62.96	52.8825	22.9895	57.7162	-1.305	0.0068872	0.154052	Fstl3	10	79777272	79782630	+	2445	protein_coding	follistatin-like 3 [Source:MGI Symbol;Acc:MGI:1890391]	-	47	8	25	59	49	55	0.815511	0.193252	0.537877	1.29633	1.42689	1.17562
ENSMUSG00000033544	21.5936	33.6541	24.9987	52.4498	51.3959	64.4205	26.7488	56.0887	-1.08052	0.00690791	0.154052	Angptl1	1	156838562	156861078	+	2841	protein_coding	angiopoietin-like 1 [Source:MGI Symbol;Acc:MGI:1919963]	-	28	31	26	54	40	67	0.418117	0.644473	0.481419	1.0211	1.00245	1.2325
ENSMUSG00000033955	1635.72	1629.51	1597.99	1275.31	1099.87	1327.83	1621.07	1234.34	0.392355	0.00690879	0.154052	Tnks1bp1	2	85048022	85073048	+	6184	protein_coding	tankyrase 1 binding protein 1 [Source:MGI Symbol;Acc:MGI:2446193]	-	2121	1501	1662	1313	856	1381	14.5506	14.3359	14.1378	11.4061	9.85549	11.671
ENSMUSG00000074657	539.07	307.23	498.051	646.88	657.868	720.163	448.117	674.971	-0.588722	0.00691648	0.154052	Kif5a	10	127225696	127263348	-	6990	protein_coding	kinesin family member 5A [Source:MGI Symbol;Acc:MGI:109564]	-	699	283	518	666	512	749	4.24239	2.39124	3.89829	5.11848	5.21515	5.6
ENSMUSG00000018167	768.887	546.065	616.314	453.593	382.9	501.903	643.755	446.132	0.528844	0.00692251	0.154052	Stard3	11	98358368	98381112	+	3557	protein_coding	START domain containing 3 [Source:MGI Symbol;Acc:MGI:1929618]	-	997	503	641	467	298	522	11.8911	8.35215	9.47972	7.05305	5.96494	7.66956
ENSMUSG00000020627	69.4081	22.798	40.3825	81.5885	89.9429	111.534	44.1962	94.3551	-1.07979	0.00692686	0.154052	Klhl29	12	5077472	5375682	-	7041	protein_coding	kelch-like 29 [Source:MGI Symbol;Acc:MGI:2683857]	-	90	21	42	84	70	116	0.542274	0.176157	0.313788	0.640898	0.707844	0.861008
ENSMUSG00000037896	956.289	948.829	993.217	674.077	774.794	746.124	966.112	731.665	0.401749	0.0069897	0.155009	Rcor1	12	111039351	111115901	+	5684	protein_coding	REST corepressor 1 [Source:MGI Symbol;Acc:MGI:106340]	MYB	1240	874	1033	694	603	776	9.25504	9.08179	9.56022	6.55917	7.55331	7.13496
ENSMUSG00000038065	167.351	144.387	134.608	183.574	254.41	256.72	148.782	231.568	-0.63446	0.00699812	0.155009	Mturn	6	54681624	54703851	+	5695	protein_coding	maturin, neural progenitor differentiation regulator homolog (Xenopus) [Source:MGI Symbol;Acc:MGI:1915485]	-	217	133	140	189	198	267	1.6165	1.37934	1.29317	1.78284	2.4754	2.4502
ENSMUSG00000022967	677.886	660.055	727.846	520.612	481.837	536.517	688.596	512.989	0.42382	0.00702778	0.155009	Ifnar1	16	91485238	91507441	+	5940	protein_coding	interferon (alpha and beta) receptor 1 [Source:MGI Symbol;Acc:MGI:107658]	-	879	608	757	536	375	558	6.27788	6.04548	6.70395	4.84755	4.49489	4.90943
ENSMUSG00000039497	62.4673	49.9384	55.7663	57.3062	143.909	137.494	56.0573	112.903	-1.00349	0.00703298	0.155009	Dse	10	34151393	34207715	-	4980	protein_coding	dermatan sulfate epimerase [Source:MGI Symbol;Acc:MGI:2443455]	-	81	46	58	59	112	143	0.690028	0.54556	0.612661	0.636453	1.60126	1.50069
ENSMUSG00000022479	7147.49	7786.05	7435.18	5149.79	4315.97	6673.77	7456.24	5379.84	0.470583	0.0070392	0.155009	Vdr	15	97854425	97910630	-	5650	protein_coding	vitamin D (1,25-dihydroxyvitamin D3) receptor [Source:MGI Symbol;Acc:MGI:103076]	THR-like	9268	7172	7733	5302	3359	6941	69.5903	74.9732	71.9981	50.4121	42.3287	64.2033
ENSMUSG00000054640	333.93	214.952	384.595	178.718	100.222	241.336	311.159	173.425	0.839301	0.00704101	0.155009	Slc8a1	17	81388691	81649607	-	2934	protein_coding	solute carrier family 8 (sodium/calcium exchanger), member 1 [Source:MGI Symbol;Acc:MGI:107956]	-	433	198	400	184	78	251	6.26093	3.98583	7.17169	3.369	1.89282	4.47092
ENSMUSG00000023830	1826.98	1484.04	1612.41	1250.05	1013.78	1339.37	1641.14	1201.07	0.44989	0.00708509	0.155717	Igf2r	17	12682406	12769664	-	9308	protein_coding	insulin-like growth factor 2 receptor [Source:MGI Symbol;Acc:MGI:96435]	-	2369	1367	1677	1287	789	1393	10.7974	8.67413	9.4776	7.4279	6.03524	7.82129
ENSMUSG00000073616	1584.05	1460.15	1662.41	2173.75	2168.91	1846.08	1568.87	2062.91	-0.394492	0.00710282	0.155845	Cops9	1	92637145	92641985	-	1499	protein_coding	COP9 signalosome subunit 9 [Source:MGI Symbol;Acc:MGI:1914165]	-	2054	1345	1729	2238	1688	1920	58.1313	52.995	60.6757	80.2051	80.1761	66.9396
ENSMUSG00000032946	104.112	168.271	141.339	191.344	223.572	242.298	137.907	219.072	-0.673096	0.00714074	0.156415	Rasgrp2	19	6399340	6415216	+	12384	protein_coding	RAS, guanyl releasing protein 2 [Source:MGI Symbol;Acc:MGI:1333849]	-	135	155	147	197	174	252	0.46247	0.739239	0.624422	0.854573	1.00037	1.06347
ENSMUSG00000028467	195.114	234.493	186.529	137.923	97.6523	149.994	205.379	128.523	0.668732	0.00720178	0.15714	Gba2	4	43566928	43578873	-	4481	protein_coding	glucosidase beta 2 [Source:MGI Symbol;Acc:MGI:2654325]	-	253	216	194	142	76	156	2.39528	2.84703	2.27745	1.70238	1.20757	1.81942
ENSMUSG00000029994	4474.51	4812.54	4484.38	3475.28	3381.85	3876.77	4590.48	3577.97	0.359228	0.00720436	0.15714	Anxa4	6	86736840	86793584	-	4645	protein_coding	annexin A4 [Source:MGI Symbol;Acc:MGI:88030]	-	5802	4433	4664	3578	2632	4032	52.9911	56.3671	52.8195	41.3808	40.3435	45.3648
ENSMUSG00000114251	149.613	154.158	152.877	74.7895	95.0825	111.534	152.216	93.802	0.698318	0.00720993	0.15714	Tmed10-ps	13	35990861	35991520	-	660	processed_pseudogene	transmembrane p24 trafficking protein 10, pseudogene [Source:MGI Symbol;Acc:MGI:3782198]	-	194	142	159	77	74	116	12.4701	12.7074	12.6729	6.26745	7.98292	9.18539
ENSMUSG00000020641	67.0945	31.4829	61.5352	83.5311	194.02	74.997	53.3709	117.516	-1.12496	0.00723505	0.157279	Rsad2	12	26442746	26456452	-	4335	protein_coding	radical S-adenosyl methionine domain containing 2 [Source:MGI Symbol;Acc:MGI:1929628]	-	87	29	64	86	151	78	0.851414	0.395114	0.776627	1.06574	2.48006	0.940349
ENSMUSG00000095385	57.8401	56.4521	107.687	45.6507	16.7037	33.6525	73.9929	32.0023	1.19431	0.00724035	0.157279	D630033O11Rik	9	43243599	43280076	+	3746	lincRNA	RIKEN cDNA D630033O11 gene [Source:MGI Symbol;Acc:MGI:2685434]	-	75	52	112	47	13	35	0.849385	0.819879	1.57279	0.674022	0.247087	0.488297
ENSMUSG00000022103	134.189	135.702	195.182	193.287	280.108	270.181	155.024	247.859	-0.676044	0.00726751	0.157607	Gfra2	14	70890120	70979838	+	3539	protein_coding	glial cell line derived neurotrophic factor family receptor alpha 2 [Source:MGI Symbol;Acc:MGI:1195462]	-	174	125	203	199	218	281	2.08583	2.08614	3.01743	3.02076	4.38581	4.14963
ENSMUSG00000021662	1113.61	935.802	812.457	582.775	468.988	834.582	953.958	628.782	0.60012	0.00729277	0.157893	Arhgef28	13	97899469	98206439	-	7328	protein_coding	Rho guanine nucleotide exchange factor (GEF) 28 [Source:MGI Symbol;Acc:MGI:1346016]	-	1444	862	845	600	365	868	8.35974	6.94761	6.06586	4.39855	3.54635	6.19039
ENSMUSG00000054342	984.053	683.939	750.922	614.828	593.623	474.019	806.304	560.823	0.525708	0.0073498	0.158215	Kcnn4	7	24370263	24386690	+	5115	protein_coding	potassium intermediate/small conductance calcium-activated channel, subfamily N, member 4 [Source:MGI Symbol;Acc:MGI:1277957]	-	1276	630	781	633	462	493	10.5832	7.2746	8.03206	6.64817	6.43088	5.03715
ENSMUSG00000078157	46.2721	81.4213	57.6893	30.11	26.9829	30.768	61.7942	29.287	1.06742	0.00736049	0.158215	4931440F15Rik	11	29822395	29825668	-	3274	protein_coding	RIKEN cDNA 4931440F15 gene [Source:MGI Symbol;Acc:MGI:2441689]	-	60	75	60	31	21	32	0.77747	1.353	0.964038	0.508659	0.456683	0.510805
ENSMUSG00000021313	59.3825	43.4247	44.2284	72.8469	88.658	112.495	49.0119	91.3334	-0.89236	0.00739609	0.158215	Ryr2	13	11553102	12106945	-	28790	protein_coding	ryanodine receptor 2, cardiac [Source:MGI Symbol;Acc:MGI:99685]	-	77	40	46	75	69	117	0.113464	0.0820601	0.08405	0.139947	0.17064	0.212387
ENSMUSG00000031284	81.7473	34.7397	63.4582	113.641	129.775	99.996	59.9817	114.471	-0.919238	0.00740403	0.158215	Pak3	X	143518591	143797796	+	9552	protein_coding	p21 (RAC1) activated kinase 3 [Source:MGI Symbol;Acc:MGI:1339656]	-	106	32	66	117	101	104	0.470785	0.197865	0.363472	0.658014	0.752837	0.569014
ENSMUSG00000037428	259.124	197.582	250.948	352.579	397.034	298.065	235.885	349.226	-0.561683	0.0074045	0.158215	Vgf	5	137026392	137033351	+	2973	protein_coding	VGF nerve growth factor inducible [Source:MGI Symbol;Acc:MGI:1343180]	-	336	182	261	363	309	310	4.79463	3.61568	4.61814	6.55927	7.4001	5.44942
ENSMUSG00000015970	1210.01	1032.42	1007.64	638.139	740.101	930.732	1083.36	769.657	0.493384	0.00740851	0.158215	Chdh	14	30009023	30040527	+	6217	protein_coding	choline dehydrogenase [Source:MGI Symbol;Acc:MGI:1860776]	-	1569	951	1048	657	576	968	10.7066	9.0347	8.86751	5.67712	6.59653	8.13726
ENSMUSG00000058435	510.535	394.079	634.582	324.411	407.313	281.719	513.065	337.815	0.606114	0.00740909	0.158215	Btnl4	17	34469042	34475937	-	1761	protein_coding	butyrophilin-like 4 [Source:MGI Symbol;Acc:MGI:1932036]	-	662	363	660	334	317	293	15.9481	12.1748	19.7154	10.189	12.8166	8.69545
ENSMUSG00000027669	155.783	122.675	163.453	208.828	346.923	185.569	147.303	247.107	-0.739875	0.00741357	0.158215	Gnb4	3	32580332	32616585	-	12692	protein_coding	guanine nucleotide binding protein (G protein), beta 4 [Source:MGI Symbol;Acc:MGI:104581]	-	202	113	170	215	270	193	0.6752	0.525851	0.704596	0.910023	1.51463	0.794714
ENSMUSG00000050299	1235.46	1638.2	1615.3	2535.07	2436.17	1585.51	1496.32	2185.58	-0.546798	0.00741653	0.158215	Gm9843	16	76403251	76403652	-	402	processed_pseudogene	predicted gene 9843 [Source:MGI Symbol;Acc:MGI:3708621]	-	1602	1509	1680	2610	1896	1649	169.063	221.706	219.839	348.785	335.804	214.377
ENSMUSG00000003378	225.962	248.606	211.527	360.349	294.242	328.833	228.699	327.808	-0.522096	0.00744657	0.158597	Grik5	7	25009849	25072346	-	5168	protein_coding	glutamate receptor, ionotropic, kainate 5 (gamma 2) [Source:MGI Symbol;Acc:MGI:95818]	-	293	229	220	371	229	342	2.40523	2.61714	2.23935	3.85652	3.15491	3.4585
ENSMUSG00000022844	1087.39	856.552	574.97	596.373	467.703	579.784	839.638	547.953	0.615481	0.00748726	0.159083	Pdia5	16	35397312	35490873	-	2771	protein_coding	protein disulfide isomerase associated 5 [Source:MGI Symbol;Acc:MGI:1919849]	-	1410	789	598	614	364	603	21.5871	16.8172	11.3524	11.9035	9.35274	11.3727
ENSMUSG00000001247	323.133	166.099	173.068	130.153	47.5412	149.032	220.767	108.909	1.01462	0.0075026	0.159083	Lsr	7	30957770	30973464	-	2172	protein_coding	lipolysis stimulated lipoprotein receptor [Source:MGI Symbol;Acc:MGI:1927471]	-	419	153	180	134	37	155	8.18399	4.1605	4.35947	3.31428	1.21287	3.72954
ENSMUSG00000059895	438.042	398.421	361.519	602.201	683.566	453.828	399.328	579.865	-0.535687	0.00750589	0.159083	Ptp4a3	15	73723145	73758766	+	9351	protein_coding	protein tyrosine phosphatase 4a3 [Source:MGI Symbol;Acc:MGI:1277098]	-	568	367	376	620	532	472	2.57692	2.31805	2.1152	3.56186	4.05068	2.63796
ENSMUSG00000007655	1162.97	1106.24	1041.29	1221.89	1505.9	2007.61	1103.5	1578.47	-0.516466	0.00755948	0.159784	Cav1	6	17306335	17341452	+	3444	protein_coding	caveolin 1, caveolae protein [Source:MGI Symbol;Acc:MGI:102709]	-	1508	1019	1083	1258	1172	2088	18.5759	17.4753	16.542	19.6228	24.2292	31.6848
ENSMUSG00000030935	409.508	397.336	212.489	146.665	150.333	277.873	339.777	191.624	0.824145	0.007569	0.159784	Acsm3	7	119760923	119787513	+	4936	protein_coding	acyl-CoA synthetase medium-chain family member 3 [Source:MGI Symbol;Acc:MGI:99538]	-	531	366	221	151	117	289	4.56384	4.37945	2.35526	1.64341	1.68766	3.05989
ENSMUSG00000074195	44.7297	72.7363	63.4582	184.545	769.654	68.2665	60.3081	340.822	-2.49862	0.0075756	0.159784	Clca4b	3	144910921	144932529	-	2997	protein_coding	chloride channel accessory 4B [Source:MGI Symbol;Acc:MGI:2139790]	-	58	67	66	190	599	71	0.821017	1.32039	1.15845	3.40573	14.2303	1.2381
ENSMUSG00000061825	2113.09	2369.9	3460.39	1903.73	912.278	2015.3	2647.8	1610.44	0.716457	0.00760815	0.160212	Ces2c	8	104847068	104854483	+	2298	protein_coding	carboxylesterase 2C [Source:MGI Symbol;Acc:MGI:2385905]	-	2740	2183	3599	1960	710	2096	50.5838	56.1071	82.386	45.8194	21.9979	47.6678
ENSMUSG00000054545	64.7809	80.3357	74.996	43.7081	5.13959	34.614	73.3709	27.8206	1.37692	0.00770954	0.162027	Ugt1a6a	1	88134809	88218997	+	4312	protein_coding	UDP glucuronosyltransferase 1 family, polypeptide A6A [Source:MGI Symbol;Acc:MGI:2137698]	-	84	74	78	45	4	36	0.82644	1.0136	0.951563	0.560632	0.0660473	0.436322
ENSMUSG00000034685	80.2049	83.5925	81.7265	93.244	183.74	153.84	81.8413	143.608	-0.807296	0.00772119	0.162027	Fam171a2	11	102436981	102447682	-	3119	protein_coding	family with sequence similarity 171, member A2 [Source:MGI Symbol;Acc:MGI:2448496]	-	104	77	85	96	143	160	1.41458	1.45811	1.43359	1.65348	3.26433	2.68095
ENSMUSG00000045954	484.314	509.154	421.132	529.354	716.973	784.584	471.533	676.97	-0.521463	0.00773152	0.162027	Cavin2	1	51289126	51302960	+	3055	protein_coding	caveolae associated 2 [Source:MGI Symbol;Acc:MGI:99513]	-	628	469	438	545	558	816	8.72086	9.06725	7.54196	9.58361	13.0046	13.9593
ENSMUSG00000031841	84.0609	116.161	78.842	132.096	156.758	168.262	93.0213	152.372	-0.716182	0.00778904	0.162553	Cdh13	8	118283733	119324921	+	11233	protein_coding	cadherin 13 [Source:MGI Symbol;Acc:MGI:99551]	-	109	107	82	136	122	175	0.411663	0.562603	0.384007	0.65041	0.773282	0.81419
ENSMUSG00000024462	365.549	343.055	335.559	421.541	516.529	512.479	348.054	483.516	-0.47265	0.0077931	0.162553	Gabbr1	17	37045966	37075067	+	7764	protein_coding	gamma-aminobutyric acid (GABA) B receptor, 1 [Source:MGI Symbol;Acc:MGI:1860139]	-	474	316	349	434	402	533	2.59002	2.40389	2.36462	3.00295	3.6865	3.58778
ENSMUSG00000027340	908.475	720.85	1029.75	688.646	331.504	642.282	886.359	554.144	0.675614	0.00779389	0.162553	Slc23a2	2	132052496	132145108	-	7951	protein_coding	solute carrier family 23 (nucleobase transporters), member 2 [Source:MGI Symbol;Acc:MGI:1859682]	-	1178	664	1071	709	258	668	6.28542	4.93242	7.0858	4.79036	2.31032	4.39075
ENSMUSG00000046761	1698.96	1612.14	2076.81	1352.04	1180.82	1447.06	1795.97	1326.64	0.436367	0.00780715	0.16257	Fam83h	15	76001093	76014336	-	4627	protein_coding	family with sequence similarity 83, member H [Source:MGI Symbol;Acc:MGI:2145900]	-	2203	1485	2160	1392	919	1505	20.1988	18.9557	24.557	16.1616	14.1413	16.9989
ENSMUSG00000079429	145.757	156.329	141.339	91.3014	70.6694	108.649	147.808	90.2068	0.704979	0.00785108	0.163225	Mroh2a	1	88226986	88262289	+	8492	protein_coding	maestro heat-like repeat family member 2A [Source:MGI Symbol;Acc:MGI:3705228]	-	189	144	147	94	55	113	0.944197	1.00154	0.910602	0.59465	0.461133	0.695428
ENSMUSG00000042082	193.571	185.641	185.567	103.928	97.6523	151.917	188.26	117.832	0.671708	0.00788817	0.163736	Arsb	13	93771630	93943016	+	6037	protein_coding	arylsulfatase B [Source:MGI Symbol;Acc:MGI:88075]	-	251	171	193	107	76	158	1.76386	1.67297	1.68174	0.952152	0.896327	1.36779
ENSMUSG00000035799	57.0689	39.0822	46.1514	61.1914	88.658	131.725	47.4342	93.8583	-0.979712	0.00792966	0.164336	Twist1	12	33957671	33959829	+	1628	protein_coding	twist basic helix-loop-helix transcription factor 1 [Source:MGI Symbol;Acc:MGI:98872]	bHLH	74	36	48	63	69	137	1.92836	1.30606	1.55099	2.07888	3.01765	4.39795
ENSMUSG00000062300	2416.94	2437.21	3316.17	2002.8	1725.62	2177.8	2723.44	1968.74	0.46766	0.00794925	0.164482	Nectin2	7	19716644	19750483	-	3494	protein_coding	nectin cell adhesion molecule 2 [Source:MGI Symbol;Acc:MGI:97822]	-	3134	2245	3449	2062	1343	2265	38.0528	37.9496	51.9268	31.7037	27.367	33.8789
ENSMUSG00000027699	379.431	276.832	216.335	117.526	192.735	210.568	290.866	173.61	0.747923	0.00797599	0.164774	Ect2	3	27097222	27153878	-	5386	protein_coding	ect2 oncogene [Source:MGI Symbol;Acc:MGI:95281]	-	492	255	225	121	150	219	3.87534	2.79633	2.19754	1.20688	1.98289	2.12501
ENSMUSG00000031539	106.426	85.7637	81.7265	130.153	155.473	156.724	91.3053	147.45	-0.686137	0.00801413	0.165301	Ap3m2	8	22787354	22805622	-	4525	protein_coding	adaptor-related protein complex 3, mu 2 subunit [Source:MGI Symbol;Acc:MGI:1929214]	-	138	79	85	134	121	163	1.29381	1.03115	0.988148	1.59085	1.90388	1.88258
ENSMUSG00000053398	260.666	242.093	173.068	353.55	615.466	230.76	225.275	399.925	-0.824394	0.00807974	0.166392	Phgdh	3	98313170	98339990	-	2486	protein_coding	3-phosphoglycerate dehydrogenase [Source:MGI Symbol;Acc:MGI:1355330]	-	338	223	180	364	479	240	5.76802	5.29807	3.80884	7.86582	13.7186	5.04538
ENSMUSG00000079481	30.848	40.1678	32.6906	72.8469	50.111	80.766	34.5688	67.908	-0.985648	0.00810118	0.166571	Nhsl2	X	101849385	102092055	+	16952	protein_coding	NHS-like 2 [Source:MGI Symbol;Acc:MGI:3645090]	-	40	37	34	75	39	84	0.100104	0.128912	0.105507	0.237675	0.163801	0.258966
ENSMUSG00000026249	526.73	303.973	433.631	606.086	579.489	699.972	421.445	628.516	-0.574451	0.00815416	0.16732	Serpine2	1	79794197	79861180	-	8287	protein_coding	serine (or cysteine) peptidase inhibitor, clade E, member 2 [Source:MGI Symbol;Acc:MGI:101780]	-	683	280	451	624	451	728	3.49651	1.99561	2.86286	4.04512	3.87483	4.59111
ENSMUSG00000085078	10.7968	34.7397	30.7676	69.933	77.0939	38.46	25.4347	61.829	-1.29414	0.00816856	0.16732	C030013C21Rik	11	80507410	80509106	-	795	sense_intronic	RIKEN cDNA C030013C21 gene [Source:MGI Symbol;Acc:MGI:1924667]	-	14	32	32	72	60	40	0.747088	2.37737	2.11741	4.86529	5.37351	2.62952
ENSMUSG00000024073	1331.86	1351.59	1275.89	1024.71	923.842	1083.61	1319.78	1010.72	0.384037	0.00817599	0.16732	Birc6	17	74528295	74703356	+	28830	protein_coding	baculoviral IAP repeat-containing 6 [Source:MGI Symbol;Acc:MGI:1276108]	-	1727	1245	1327	1055	719	1127	2.54132	2.55058	2.4213	1.96586	1.77565	2.04297
ENSMUSG00000040761	630.071	580.805	561.509	404.057	404.743	486.519	590.795	431.773	0.451903	0.00825229	0.168618	Spen	4	141467890	141538597	-	14089	protein_coding	spen family transcription repressor [Source:MGI Symbol;Acc:MGI:1891706]	-	817	535	584	416	315	506	2.4601	2.24278	2.18049	1.5862	1.59186	1.87696
ENSMUSG00000026994	1182.25	985.74	1122.06	845.995	609.042	888.426	1096.68	781.154	0.48823	0.00827907	0.168901	Galnt3	2	66082766	66124994	-	4374	protein_coding	polypeptide N-acetylgalactosaminyltransferase 3 [Source:MGI Symbol;Acc:MGI:894695]	-	1533	908	1167	871	474	924	14.8687	12.2609	14.035	10.6975	7.71567	11.0402
ENSMUSG00000037032	306.938	167.185	255.756	372.005	331.504	440.367	243.293	381.292	-0.645449	0.00831437	0.169298	Apbb1	7	105558483	105581653	-	4408	protein_coding	amyloid beta (A4) precursor protein-binding, family B, member 1 [Source:MGI Symbol;Acc:MGI:107765]	-	398	154	266	383	258	458	3.83047	2.06345	3.1744	4.66768	4.16727	5.4301
ENSMUSG00000023224	640.868	523.267	546.125	623.569	1075.46	828.813	570.087	842.614	-0.561297	0.00835128	0.169298	Serping1	2	84765387	84775444	-	2325	protein_coding	serine (or cysteine) peptidase inhibitor, clade G, member 1 [Source:MGI Symbol;Acc:MGI:894696]	-	831	482	568	642	837	862	15.1631	12.2444	12.8513	14.8339	25.6316	19.3762
ENSMUSG00000041642	705.649	665.483	825.918	438.053	447.145	639.397	732.35	508.198	0.525942	0.00835601	0.169298	Kif21b	1	136131389	136177998	+	12184	protein_coding	kinesin family member 21B [Source:MGI Symbol;Acc:MGI:109234]	-	915	613	859	451	348	665	3.18597	2.97156	3.70873	1.98852	2.03359	2.85243
ENSMUSG00000026321	1064.26	1332.05	1108.6	810.057	689.99	998.037	1168.3	832.695	0.486682	0.00836128	0.169298	Tnfrsf11a	1	105780718	105847981	+	5985	protein_coding	tumor necrosis factor receptor superfamily, member 11a, NFKB activator [Source:MGI Symbol;Acc:MGI:1314891]	-	1380	1227	1153	834	537	1038	9.78196	12.1086	10.1341	7.48593	6.38828	9.06394
ENSMUSG00000021130	72.4929	46.6815	107.687	152.493	116.926	142.302	75.6204	137.24	-0.858971	0.0083633	0.169298	Galnt16	12	80518277	80630972	+	8047	protein_coding	polypeptide N-acetylgalactosaminyltransferase 16 [Source:MGI Symbol;Acc:MGI:1917754]	-	94	43	112	157	91	148	0.49557	0.315608	0.732159	1.04812	0.805158	0.961195
ENSMUSG00000023249	152.698	157.414	145.185	164.148	367.481	237.49	151.766	256.373	-0.752153	0.00842823	0.170278	Parp3	9	106470322	106476949	-	3699	protein_coding	poly (ADP-ribose) polymerase family, member 3 [Source:MGI Symbol;Acc:MGI:1891258]	-	198	145	151	169	286	247	2.27087	2.31525	2.14741	2.4544	5.50498	3.48977
ENSMUSG00000052533	363.236	479.843	368.25	260.306	312.23	268.258	403.776	280.265	0.527039	0.00843771	0.170278	Nup188	2	30286397	30344266	+	6241	protein_coding	nucleoporin 188 [Source:MGI Symbol;Acc:MGI:2446190]	-	471	442	383	268	243	279	3.20168	4.18294	3.22824	2.30688	2.77221	2.33633
ENSMUSG00000104713	22.3648	31.4829	18.2683	24.2823	187.595	25.9605	24.0387	79.2793	-1.71577	0.00847509	0.170657	Gbp6	5	105270702	105293698	-	5954	protein_coding	guanylate binding protein 6 [Source:MGI Symbol;Acc:MGI:2140937]	-	29	29	19	25	146	27	0.206633	0.287676	0.167867	0.225567	1.74589	0.236995
ENSMUSG00000016262	70.1793	53.1952	54.8048	83.5311	114.356	115.38	59.3931	104.422	-0.806544	0.00848263	0.170657	Sertad4	1	192844488	192855756	-	3850	protein_coding	SERTA domain containing 4 [Source:MGI Symbol;Acc:MGI:2443496]	-	91	49	57	86	89	120	1.00275	0.751708	0.778817	1.2	1.6459	1.62894
ENSMUSG00000000544	8837.19	9699.99	10780.2	7173.96	4838.93	8412.16	9772.46	6808.35	0.521155	0.00853825	0.171513	Gpa33	1	166130238	166166510	+	2742	protein_coding	glycoprotein A33 (transmembrane) [Source:MGI Symbol;Acc:MGI:1891703]	-	11459	8935	11212	7386	3766	8749	177.292	192.46	215.098	144.706	97.7883	166.753
ENSMUSG00000046861	1377.37	1685.96	1540.3	1150.98	966.244	1278.79	1534.54	1132.01	0.437433	0.00855866	0.171659	Hectd3	4	116995317	117005277	+	4901	protein_coding	HECT domain E3 ubiquitin protein ligase 3 [Source:MGI Symbol;Acc:MGI:1923858]	-	1786	1553	1602	1185	752	1330	15.4599	18.7155	17.1949	12.9891	10.9246	14.1824
ENSMUSG00000024697	1033.41	649.199	705.732	1254.91	1590.7	865.35	796.113	1236.99	-0.633782	0.00862128	0.17265	Gna14	19	16435667	16610818	+	3383	protein_coding	guanine nucleotide binding protein, alpha 14 [Source:MGI Symbol;Acc:MGI:95769]	-	1340	598	734	1292	1238	900	16.804	10.4403	11.4134	20.5165	26.0551	13.9035
ENSMUSG00000025375	179.69	103.134	149.031	210.77	242.846	231.721	143.951	228.446	-0.659443	0.00866889	0.173033	Aatk	11	120007313	120047167	-	7159	protein_coding	apoptosis-associated tyrosine kinase [Source:MGI Symbol;Acc:MGI:1197518]	-	233	95	155	217	189	241	1.38075	0.783764	1.13894	1.62836	1.87968	1.75933
ENSMUSG00000004665	462.721	445.103	573.047	631.34	642.449	797.083	493.623	690.291	-0.484454	0.00867743	0.173033	Cnn2	10	79988584	79996062	+	2460	protein_coding	calponin 2 [Source:MGI Symbol;Acc:MGI:105093]	-	600	410	596	650	500	829	10.3473	9.8438	12.7448	14.1946	14.4713	17.6118
ENSMUSG00000024899	11623.5	15427.7	17600	12120.8	8665.35	10883.2	14883.8	10556.4	0.495457	0.00868011	0.173033	Papss2	19	32620005	32667187	+	3635	protein_coding	3'-phosphoadenosine 5'-phosphosulfate synthase 2 [Source:MGI Symbol;Acc:MGI:1330223]	-	15072	14211	18305	12479	6744	11319	175.905	230.905	264.903	184.425	132.095	162.737
ENSMUSG00000032269	151.927	91.1918	122.109	169.976	191.45	231.721	121.742	197.716	-0.694186	0.00870682	0.173153	Htr3a	9	48899213	48911099	-	2083	protein_coding	5-hydroxytryptamine (serotonin) receptor 3A [Source:MGI Symbol;Acc:MGI:96282]	-	197	84	127	175	149	241	4.01225	2.38179	3.20727	4.51328	5.09297	6.0466
ENSMUSG00000067925	135.731	118.332	116.34	169.976	172.176	235.567	123.468	192.573	-0.641194	0.00871262	0.173153	Rtl8a	X	53642488	53643682	-	1195	protein_coding	retrotransposon Gag like 8A [Source:MGI Symbol;Acc:MGI:1913408]	-	176	109	121	175	134	245	6.24821	5.38732	5.32646	7.86709	7.98382	10.7147
ENSMUSG00000029102	2244.19	1640.37	1389.35	1301.53	900.714	1355.71	1757.97	1185.99	0.567406	0.0087414	0.173321	Hgfac	5	35041509	35048461	+	3410	protein_coding	hepatocyte growth factor activator [Source:MGI Symbol;Acc:MGI:1859281]	-	2910	1511	1445	1340	701	1410	36.2034	26.1712	22.2913	21.1103	14.6365	21.6097
ENSMUSG00000024913	873	726.278	754.768	591.517	526.808	624.013	784.682	580.779	0.433867	0.00874754	0.173321	Lrp5	19	3584828	3686564	-	9738	protein_coding	low density lipoprotein receptor-related protein 5 [Source:MGI Symbol;Acc:MGI:1278315]	-	1132	669	785	609	410	649	4.9316	4.05761	4.24054	3.35963	2.9977	3.48304
ENSMUSG00000051331	186.631	165.014	175.952	228.254	236.421	335.563	175.866	266.746	-0.60145	0.00878032	0.173707	Cacna1c	6	118587240	119196418	-	21191	protein_coding	calcium channel, voltage-dependent, L type, alpha 1C subunit [Source:MGI Symbol;Acc:MGI:103013]	-	242	152	183	235	184	349	0.484479	0.423649	0.454277	0.595745	0.618216	0.860712
ENSMUSG00000024873	63.2385	45.5959	63.4582	111.699	69.3845	138.456	57.4309	106.513	-0.893029	0.00883101	0.173789	Cnih2	19	5092871	5098418	-	1237	protein_coding	cornichon family AMPA receptor auxiliary protein 2 [Source:MGI Symbol;Acc:MGI:1277225]	-	82	42	66	115	54	144	2.81226	2.00537	2.8067	4.99427	3.10812	6.08382
ENSMUSG00000048022	58.6113	44.5103	31.7291	80.6172	82.2335	90.381	44.9502	84.4106	-0.90247	0.00884148	0.173789	Tmem229a	6	24951141	24956297	-	5157	protein_coding	transmembrane protein 229A [Source:MGI Symbol;Acc:MGI:2442812]	-	76	41	33	83	64	94	0.625212	0.46957	0.336619	0.864619	0.883602	0.952609
ENSMUSG00000017607	1756.8	1911.77	2042.2	1587.09	1477.63	1182.64	1903.59	1415.79	0.427181	0.00886147	0.173789	Tns4	11	99065678	99089306	-	5167	protein_coding	tensin 4 [Source:MGI Symbol;Acc:MGI:2144377]	-	2278	1761	2124	1634	1150	1230	18.7036	20.1296	21.6241	16.9886	15.8465	12.4409
ENSMUSG00000053907	3420.28	3755.15	6663.11	3193.61	2961.69	3027.76	4612.85	3061.02	0.591527	0.00886717	0.173789	Mat2a	6	72432799	72439558	-	4486	protein_coding	methionine adenosyltransferase II, alpha [Source:MGI Symbol;Acc:MGI:2443731]	-	4435	3459	6930	3288	2305	3149	41.9416	45.5413	81.2635	39.3746	36.5835	36.6857
ENSMUSG00000018411	343.956	214.952	279.793	378.804	404.743	463.443	279.567	415.663	-0.568926	0.00886944	0.173789	Mapt	11	104231390	104332090	+	7531	protein_coding	microtubule-associated protein tau [Source:MGI Symbol;Acc:MGI:97180]	-	446	198	291	390	315	482	2.51242	1.55284	2.03265	2.78199	2.97805	3.34486
ENSMUSG00000036564	704.107	464.644	660.542	858.622	822.335	900.925	609.764	860.627	-0.495665	0.00888491	0.173789	Ndrg4	8	95676980	95715119	+	4893	protein_coding	N-myc downstream regulated gene 4 [Source:MGI Symbol;Acc:MGI:2384590]	-	913	428	687	884	640	937	7.91601	5.16633	7.38589	9.70556	9.31276	10.008
ENSMUSG00000051184	215.936	282.26	234.603	397.258	377.76	296.142	244.267	357.053	-0.549373	0.00889018	0.173789	Zfp524	7	5014415	5018488	+	1436	protein_coding	zinc finger protein 524 [Source:MGI Symbol;Acc:MGI:1916740]	zf-C2H2	280	260	244	409	294	308	8.27208	10.6938	8.93834	15.3007	14.577	11.2093
ENSMUSG00000029875	45.5009	31.4829	26.9217	56.3349	70.6694	80.766	34.6351	69.2568	-0.990206	0.00889078	0.173789	Ccdc184	15	98167158	98170134	+	2977	protein_coding	coiled-coil domain containing 184 [Source:MGI Symbol;Acc:MGI:2146066]	-	59	29	28	58	55	84	0.840783	0.575351	0.494767	1.04663	1.3154	1.47463
ENSMUSG00000024121	846.008	734.963	830.725	584.718	494.686	674.011	803.899	584.472	0.458646	0.00894206	0.17453	Atp6v0c	17	24163866	24169702	-	3384	protein_coding	ATPase, H+ transporting, lysosomal V0 subunit C [Source:MGI Symbol;Acc:MGI:88116]	-	1097	677	864	602	385	701	13.7527	11.816	13.4309	9.55674	8.10036	10.8261
ENSMUSG00000042797	641.639	678.511	706.693	423.483	250.555	593.245	675.614	422.428	0.67429	0.0090466	0.175979	Aqp11	7	97724006	97738289	-	9418	protein_coding	aquaporin 11 [Source:MGI Symbol;Acc:MGI:1913583]	-	832	625	735	436	195	617	3.74779	3.91954	4.10535	2.48698	1.47418	3.42381
ENSMUSG00000014602	628.529	323.514	540.356	740.124	747.811	770.161	497.466	752.699	-0.59512	0.00904723	0.175979	Kif1a	1	93015464	93101951	-	9330	protein_coding	kinesin family member 1A [Source:MGI Symbol;Acc:MGI:108391]	-	815	298	562	762	582	801	3.70584	1.88646	3.16866	4.3875	4.44135	4.48678
ENSMUSG00000036052	243.7	277.918	316.329	414.742	305.806	585.553	279.316	435.367	-0.643708	0.0090704	0.175979	Dnajb5	4	42949814	42959425	+	5936	protein_coding	DnaJ heat shock protein family (Hsp40) member B5 [Source:MGI Symbol;Acc:MGI:1930018]	-	316	256	329	427	238	609	2.25842	2.54718	2.91557	3.86436	2.85468	5.36176
ENSMUSG00000023272	1040.35	1050.88	968.218	2045.54	1797.57	922.078	1019.82	1588.4	-0.638945	0.00907165	0.175979	Creld2	15	88819646	88826683	+	1366	protein_coding	cysteine-rich with EGF-like domains 2 [Source:MGI Symbol;Acc:MGI:1923987]	-	1349	968	1007	2106	1399	959	41.896	41.8542	38.7793	82.8231	72.919	36.6903
ENSMUSG00000055817	580.714	698.052	655.735	486.617	453.569	494.211	644.834	478.132	0.429556	0.00908355	0.175979	Mta3	17	83706163	83821516	+	5319	protein_coding	metastasis associated 3 [Source:MGI Symbol;Acc:MGI:2151172]	zf-GATA	753	643	682	501	353	514	6.00587	7.13995	6.74491	5.06001	4.72518	5.0503
ENSMUSG00000051790	240.615	162.843	221.142	279.732	343.068	309.603	208.2	310.801	-0.572872	0.00911125	0.176254	Nlgn2	11	69823122	69837784	-	5785	protein_coding	neuroligin 2 [Source:MGI Symbol;Acc:MGI:2681835]	-	312	150	230	288	267	322	2.28803	1.53145	2.09144	2.67444	3.28611	2.90895
ENSMUSG00000021039	384.058	347.397	318.252	234.081	255.695	257.682	349.903	249.153	0.491581	0.0091564	0.176866	Snw1	12	87449075	87472274	-	6586	protein_coding	SNW domain containing 1 [Source:MGI Symbol;Acc:MGI:1913604]	-	498	320	331	241	199	268	3.20788	2.86974	2.64379	1.9658	2.15132	2.12665
ENSMUSG00000090124	1738.29	1263.66	1866.25	827.541	280.108	851.889	1622.73	653.179	1.31221	0.00918646	0.177185	Ugt1a7c	1	88095062	88220002	+	4219	protein_coding	UDP glucuronosyltransferase 1 family, polypeptide A7C [Source:MGI Symbol;Acc:MGI:3032636]	-	2254	1164	1941	852	218	886	22.665	16.2951	24.2012	10.8486	3.67892	10.9751
ENSMUSG00000054199	232.903	251.863	204.797	161.234	167.037	136.533	229.854	154.935	0.570664	0.00922049	0.177579	Gon4l	3	88835231	88910103	+	8894	protein_coding	gon-4-like (C.elegans) [Source:MGI Symbol;Acc:MGI:1917579]	-	302	232	213	166	130	142	1.44052	1.54065	1.25981	1.00266	1.04069	0.834401
ENSMUSG00000056234	534.442	556.922	523.049	375.89	326.364	453.828	538.138	385.361	0.479102	0.00928034	0.178469	Ncoa4	14	32159865	32179855	+	9365	protein_coding	nuclear receptor coactivator 4 [Source:MGI Symbol;Acc:MGI:1350932]	-	693	513	544	387	254	472	3.13933	3.23537	3.05571	2.21997	1.93108	2.63401
ENSMUSG00000059159	107.968	161.757	117.302	297.215	226.142	140.379	129.009	221.245	-0.781345	0.0093078	0.178734	Gm8129	6	52346730	52346942	-	213	processed_pseudogene	predicted pseudogene 8129 [Source:MGI Symbol;Acc:MGI:3646863]	-	140	149	122	306	176	146	27.8843	41.3162	30.1302	77.1766	58.8311	35.8226
ENSMUSG00000039156	1156.03	850.038	1218.2	848.909	700.27	766.315	1074.76	771.831	0.477671	0.00933325	0.17896	Stim2	5	53998499	54121057	+	5133	protein_coding	stromal interaction molecule 2 [Source:MGI Symbol;Acc:MGI:2151156]	-	1499	783	1267	874	545	797	12.3891	9.00958	12.9845	9.14711	7.5596	8.11467
ENSMUSG00000029161	2265.02	1970.39	1765.29	1598.75	912.278	1560.51	2000.23	1357.18	0.558654	0.0093544	0.179094	Cgref1	5	30933143	30945591	-	2082	protein_coding	cell growth regulator with EF hand domain 1 [Source:MGI Symbol;Acc:MGI:1915817]	-	2937	1815	1836	1646	710	1623	59.8459	51.4885	46.3888	42.471	24.2802	40.74
ENSMUSG00000038024	1058.86	934.716	965.334	604.144	501.11	900.925	986.303	668.726	0.559178	0.00936763	0.179094	Dennd4c	4	86748555	86850603	+	8482	protein_coding	DENN/MADD domain containing 4C [Source:MGI Symbol;Acc:MGI:1914769]	-	1373	861	1004	622	390	937	6.86725	5.99541	6.22669	3.93945	3.27371	5.77331
ENSMUSG00000028005	299.226	199.754	239.41	340.923	326.364	437.482	246.13	368.257	-0.579197	0.00943596	0.180059	Gucy1b1	3	82032006	82074689	-	3927	protein_coding	guanylate cyclase 1, soluble, beta 1 [Source:MGI Symbol;Acc:MGI:1860604]	-	388	184	249	351	254	455	4.19162	2.76739	3.33549	4.80164	4.60518	6.05528
ENSMUSG00000030352	436.5	374.538	425.939	500.215	560.216	650.935	412.326	570.455	-0.467472	0.00944562	0.180059	Tspan9	6	127961396	128143594	-	4975	protein_coding	tetraspanin 9 [Source:MGI Symbol;Acc:MGI:1924558]	-	566	345	443	515	436	677	4.82652	4.09581	4.68416	5.56106	6.23975	7.1118
ENSMUSG00000028179	1324.15	1817.32	1768.18	1196.63	986.802	1338.41	1636.55	1173.95	0.477832	0.00946294	0.180127	Cth	3	157894248	157925077	-	2791	protein_coding	cystathionase (cystathionine gamma-lyase) [Source:MGI Symbol;Acc:MGI:1339968]	-	1717	1674	1839	1232	768	1392	26.0988	35.425	34.6612	23.7134	19.5918	26.0653
ENSMUSG00000025287	261.437	290.945	308.638	339.952	470.273	420.175	287.007	410.133	-0.514216	0.00948281	0.180242	Acot9	X	155262443	155297654	+	2273	protein_coding	acyl-CoA thioesterase 9 [Source:MGI Symbol;Acc:MGI:1928939]	-	339	268	321	350	366	437	6.32719	6.96385	7.42894	8.27203	11.4645	10.0477
ENSMUSG00000021756	1233.92	991.168	1053.79	1257.82	1626.68	1555.71	1092.96	1480.07	-0.436161	0.00953377	0.180948	Il6st	13	112464070	112510086	+	11099	protein_coding	interleukin 6 signal transducer [Source:MGI Symbol;Acc:MGI:96560]	-	1600	913	1096	1295	1266	1618	6.11571	4.85848	5.19455	6.26801	8.12127	7.61866
ENSMUSG00000024672	74.0353	44.5103	36.5365	23.311	24.4131	22.1145	51.694	23.2795	1.16007	0.00956188	0.181084	Ms4a7	19	11321039	11336146	-	4453	protein_coding	membrane-spanning 4-domains, subfamily A, member 7 [Source:MGI Symbol;Acc:MGI:1918846]	-	96	41	38	24	19	23	0.914596	0.543807	0.448903	0.289536	0.303791	0.269935
ENSMUSG00000030043	84.8321	45.5959	49.0359	79.6459	174.746	101.919	59.8213	118.77	-0.975016	0.00956864	0.181084	Tacr1	6	82402334	82560104	+	6491	protein_coding	tachykinin receptor 1 [Source:MGI Symbol;Acc:MGI:98475]	-	110	42	51	82	136	106	0.718939	0.382166	0.413314	0.67865	1.49177	0.85345
ENSMUSG00000073755	162.723	112.904	121.147	161.234	232.567	242.298	132.258	212.033	-0.67505	0.00960801	0.181566	5730409E04Rik	4	126609818	126614371	+	2891	protein_coding	RIKEN cDNA 5730409E04Rik gene [Source:MGI Symbol;Acc:MGI:3609248]	-	211	104	126	166	181	252	3.09632	2.12471	2.29268	3.08463	4.45763	4.5555
ENSMUSG00000019929	1393.56	1712.02	1017.25	1189.83	3281.63	2495.09	1374.28	2322.18	-0.756534	0.0096504	0.181729	Dcn	10	97479609	97518143	+	5838	protein_coding	decorin [Source:MGI Symbol;Acc:MGI:94872]	-	1807	1577	1058	1225	2554	2595	13.1312	15.9544	9.5333	11.2724	31.148	23.2304
ENSMUSG00000051855	80.9761	68.3939	87.4954	102.957	149.048	141.34	78.9551	131.115	-0.726782	0.00965087	0.181729	Mest	6	30723547	30748465	+	3945	protein_coding	mesoderm specific transcript [Source:MGI Symbol;Acc:MGI:96968]	-	105	63	91	106	116	147	1.12915	0.943208	1.21343	1.44345	2.09356	1.9474
ENSMUSG00000067736	193.571	364.767	284.6	395.316	702.839	334.602	280.98	477.586	-0.765466	0.0096583	0.181729	Gm10222	1	24612407	24612700	-	294	unprocessed_pseudogene	predicted gene 10222 [Source:MGI Symbol;Acc:MGI:3642643]	-	251	336	296	407	547	348	36.2191	67.5003	52.9622	74.3688	132.469	61.8608
ENSMUSG00000029186	2129.29	2291.74	2557.56	1803.69	1649.81	1908.58	2326.19	1787.36	0.379524	0.00969563	0.18174	Pi4k2b	5	52741574	52769340	+	3760	protein_coding	phosphatidylinositol 4-kinase type 2 beta [Source:MGI Symbol;Acc:MGI:1914323]	-	2761	2111	2660	1857	1284	1985	31.1523	33.16	37.2148	26.5319	24.3137	27.5903
ENSMUSG00000057396	77.8913	58.6233	65.3812	30.11	30.8376	43.2675	67.2986	34.7384	0.952966	0.00970115	0.18174	Zfp759	13	67121660	67141787	+	3776	protein_coding	zinc finger protein 759 [Source:MGI Symbol;Acc:MGI:2446280]	zf-C2H2	101	54	68	31	24	45	1.13475	0.844648	0.947324	0.441035	0.452536	0.622822
ENSMUSG00000027217	120.307	105.305	145.185	183.574	210.723	175.954	123.599	190.084	-0.617643	0.00970369	0.18174	Tspan18	2	93201760	93334505	-	8175	protein_coding	tetraspanin 18 [Source:MGI Symbol;Acc:MGI:1917186]	-	156	97	151	189	164	183	0.809558	0.700806	0.971652	1.24199	1.42833	1.1699
ENSMUSG00000034926	2850.36	1677.28	2671.97	1766.78	1630.54	1642.24	2399.87	1679.85	0.515047	0.0097145	0.18174	Dhcr24	4	106561038	106589113	+	4028	protein_coding	24-dehydrocholesterol reductase [Source:MGI Symbol;Acc:MGI:1922004]	-	3696	1545	2779	1819	1269	1708	38.9272	22.6544	36.2928	24.2598	22.4309	22.1606
ENSMUSG00000038555	98.7137	97.7055	120.186	145.694	150.333	207.684	105.535	167.904	-0.67234	0.009743	0.182013	Reep2	18	34840589	34847463	+	1926	protein_coding	receptor accessory protein 2 [Source:MGI Symbol;Acc:MGI:2385070]	-	128	90	125	150	117	216	2.81945	2.75994	3.41409	4.18388	4.32517	5.86113
ENSMUSG00000021288	1412.07	1238.69	1377.81	1738.61	1608.69	1886.46	1342.86	1744.59	-0.377583	0.00975823	0.182038	Klc1	12	111758849	111807844	+	4070	protein_coding	kinesin light chain 1 [Source:MGI Symbol;Acc:MGI:107978]	-	1831	1141	1433	1790	1252	1962	19.0856	16.5579	18.5214	23.6267	21.902	25.1935
ENSMUSG00000026222	110.282	106.39	102.879	135.01	283.963	141.34	106.517	186.771	-0.803515	0.00985163	0.183518	Sp100	1	85649988	85709998	+	7556	protein_coding	nuclear antigen Sp100 [Source:MGI Symbol;Acc:MGI:109561]	SAND	143	98	107	139	221	147	0.802888	0.766034	0.744926	0.98825	2.08245	1.01674
ENSMUSG00000026097	346.269	282.26	349.982	225.34	244.131	221.145	326.17	230.205	0.505656	0.00987248	0.183645	Ormdl1	1	53297095	53310309	+	4711	protein_coding	ORM1-like 1 (S. cerevisiae) [Source:MGI Symbol;Acc:MGI:2181669]	-	449	260	364	232	190	230	4.04338	3.25967	4.06452	2.64557	2.87154	2.55152
ENSMUSG00000029236	64.7809	83.5925	85.5724	103.928	106.647	215.376	77.9819	141.984	-0.871044	0.0098898	0.183706	Nmu	5	76333495	76363788	-	828	protein_coding	neuromedin U [Source:MGI Symbol;Acc:MGI:1860476]	-	84	77	89	107	83	224	4.30388	5.49255	5.65433	6.9422	7.1371	14.1384
ENSMUSG00000049971	161.952	176.956	135.57	118.498	84.8033	93.2655	158.159	98.8555	0.673306	0.00991222	0.183861	Glt1d1	5	127632262	127709374	+	4378	protein_coding	glycosyltransferase 1 domain containing 1 [Source:MGI Symbol;Acc:MGI:2442755]	-	210	163	141	122	66	97	2.03495	2.199	1.6942	1.49702	1.07335	1.15792
ENSMUSG00000036330	129.562	107.476	103.841	74.7895	60.3902	70.1895	113.626	68.4564	0.729553	0.00994309	0.18405	Slc18a1	8	69037711	69089235	-	5401	protein_coding	solute carrier family 18 (vesicular monoamine), member 1 [Source:MGI Symbol;Acc:MGI:106684]	-	168	99	108	77	47	73	1.31961	1.08262	1.05189	0.765879	0.61958	0.70637
ENSMUSG00000029287	223.648	175.87	129.801	236.995	308.376	280.758	176.44	275.376	-0.637569	0.00995056	0.18405	Tgfbr3	5	107106570	107289629	-	6545	protein_coding	transforming growth factor, beta receptor III [Source:MGI Symbol;Acc:MGI:104637]	-	290	162	135	244	240	292	1.87975	1.46191	1.08504	2.00274	2.61081	2.33162
ENSMUSG00000029563	227.504	122.675	137.493	198.144	265.974	368.254	162.557	277.457	-0.766902	0.00999963	0.184661	Foxp2	6	14901349	15441977	+	16346	protein_coding	forkhead box P2 [Source:MGI Symbol;Acc:MGI:2148705]	Fork	295	113	143	204	207	383	0.765634	0.408301	0.460199	0.670444	0.901639	1.22453
ENSMUSG00000038991	7306.36	5322.78	4668.02	4364.01	3140.29	4539.24	5765.72	4014.52	0.522165	0.0100118	0.184661	Txndc5	13	38500079	38528824	-	4492	protein_coding	thioredoxin domain containing 5 [Source:MGI Symbol;Acc:MGI:2145316]	-	9474	4903	4855	4493	2444	4721	89.4756	64.4668	56.8553	53.7329	38.7378	54.926
ENSMUSG00000074766	20.8224	22.798	38.4595	35.9378	64.2449	83.6505	27.36	61.2777	-1.16572	0.0100295	0.184727	Ism1	2	139678178	139758581	+	2965	protein_coding	isthmin 1, angiogenesis inhibitor [Source:MGI Symbol;Acc:MGI:2442963]	-	27	21	40	37	50	87	0.386322	0.41832	0.709671	0.67038	1.20066	1.53348
ENSMUSG00000031808	604.622	486.356	386.518	271.962	274.968	418.252	492.499	321.727	0.61365	0.0100629	0.18508	Slc27a1	8	71568882	71587302	+	5835	protein_coding	solute carrier family 27 (fatty acid transporter), member 1 [Source:MGI Symbol;Acc:MGI:1347098]	-	784	448	402	280	214	435	5.70015	4.53473	3.62415	2.57787	2.61124	3.89612
ENSMUSG00000028134	228.276	265.976	312.484	312.756	409.883	474.019	268.912	398.886	-0.570007	0.0101069	0.18563	Ptbp2	3	119718742	119784466	-	9175	protein_coding	polypyrimidine tract binding protein 2 [Source:MGI Symbol;Acc:MGI:1860489]	-	296	245	325	322	319	493	1.36866	1.57715	1.86337	1.88536	2.47547	2.80818
ENSMUSG00000079164	75.5777	60.7946	72.1116	50.5072	19.2735	29.8065	69.4946	33.1957	1.05396	0.0101256	0.185712	Tlr5	1	182954788	182976044	+	4790	protein_coding	toll-like receptor 5 [Source:MGI Symbol;Acc:MGI:1858171]	-	98	56	75	52	15	31	0.867963	0.690504	0.823659	0.583192	0.222961	0.338228
ENSMUSG00000027849	198.97	105.305	143.262	223.397	238.991	251.913	149.179	238.1	-0.668016	0.0101703	0.185915	Syt6	3	103575231	103645569	+	5828	protein_coding	synaptotagmin VI [Source:MGI Symbol;Acc:MGI:1859544]	-	258	97	149	230	186	262	1.87807	0.983029	1.34489	2.12008	2.27231	2.34945
ENSMUSG00000052911	484.314	372.367	364.404	519.641	588.483	595.168	407.028	567.764	-0.477581	0.0101785	0.185915	Lamb2	9	108479736	108490530	+	6082	protein_coding	laminin, beta 2 [Source:MGI Symbol;Acc:MGI:99916]	-	628	343	379	535	458	619	4.3805	3.3309	3.27804	4.72554	5.36158	5.31898
ENSMUSG00000072812	93.3153	54.2809	61.5352	90.3301	143.909	141.34	69.7105	125.193	-0.834254	0.0101793	0.185915	Ahnak2	12	112772194	112802657	-	14163	protein_coding	AHNAK nucleoprotein 2 [Source:MGI Symbol;Acc:MGI:2144831]	-	121	50	64	93	112	147	0.362444	0.208511	0.237709	0.352754	0.563037	0.542433
ENSMUSG00000041329	136.503	110.733	119.224	167.062	210.723	181.723	122.153	186.503	-0.604547	0.0102262	0.18651	Atp1b2	11	69599736	69605942	-	4085	protein_coding	ATPase, Na+/K+ transporting, beta 2 polypeptide [Source:MGI Symbol;Acc:MGI:88109]	-	177	102	124	172	164	189	1.8382	1.47476	1.5968	2.26194	2.85842	2.41798
ENSMUSG00000021236	5723.08	5138.23	7235.2	4395.1	1996.73	4886.34	6032.17	3759.39	0.681815	0.010248	0.18653	Entpd5	12	84373857	84409029	-	6039	protein_coding	ectonucleoside triphosphate diphosphohydrolase 5 [Source:MGI Symbol;Acc:MGI:1321385]	-	7421	4733	7525	4525	1554	5082	52.1325	46.2898	65.5485	40.2529	18.3215	43.9798
ENSMUSG00000097222	60.1537	55.3665	37.498	30.11	15.4188	23.076	51.0061	22.8683	1.14606	0.0102558	0.18653	1010001N08Rik	18	10987944	11052567	-	3035	processed_transcript	RIKEN cDNA 1010001N08 gene [Source:MGI Symbol;Acc:MGI:1915684]	-	78	51	39	31	12	24	1.0903	0.992488	0.67597	0.548715	0.281512	0.413272
ENSMUSG00000014303	82.5185	85.7637	69.2271	115.584	134.914	130.764	79.1698	127.087	-0.681543	0.0102939	0.186964	Glis2	16	4594713	4624924	+	4373	protein_coding	GLIS family zinc finger 2 [Source:MGI Symbol;Acc:MGI:1932535]	zf-C2H2	107	79	72	119	105	136	1.03804	1.06699	0.866113	1.46188	1.70956	1.62534
ENSMUSG00000026817	202.826	163.928	146.146	181.632	358.487	295.18	170.967	278.433	-0.698583	0.0104389	0.189241	Ak1	2	32621758	32635058	+	2593	protein_coding	adenylate kinase 1 [Source:MGI Symbol;Acc:MGI:87977]	-	263	151	152	187	279	307	4.30293	3.43944	3.08363	3.87421	7.66083	6.18756
ENSMUSG00000061576	229.818	99.8768	209.604	239.909	363.626	314.41	179.766	305.982	-0.761406	0.0104483	0.189241	Dpp6	5	26817203	27727505	+	12347	protein_coding	dipeptidylpeptidase 6 [Source:MGI Symbol;Acc:MGI:94921]	-	298	92	218	247	283	327	1.02392	0.440089	0.928788	1.07468	1.63192	1.38411
ENSMUSG00000029059	399.482	480.928	414.401	700.301	643.734	484.596	431.604	609.544	-0.498601	0.0104799	0.189552	Fam213b	4	154895504	154899135	-	1027	protein_coding	family with sequence similarity 213, member B [Source:MGI Symbol;Acc:MGI:1913719]	-	518	443	431	721	501	504	21.3979	25.4769	22.0764	37.7145	34.7329	25.6474
ENSMUSG00000015342	327.76	288.774	373.057	195.23	128.49	284.604	329.864	202.774	0.697311	0.0105007	0.189632	Xk	X	9272756	9313250	+	5076	protein_coding	X-linked Kx blood group [Source:MGI Symbol;Acc:MGI:103569]	-	425	266	388	201	100	296	3.55204	3.09509	4.02098	2.12725	1.40266	3.04757
ENSMUSG00000029408	273.005	294.202	251.91	190.373	129.775	216.337	273.039	178.828	0.604507	0.0105153	0.189632	Abcb9	5	124061530	124095798	-	5601	protein_coding	ATP-binding cassette, sub-family B (MDR/TAP), member 9 [Source:MGI Symbol;Acc:MGI:1861729]	-	354	271	262	196	101	225	2.68132	2.85771	2.46069	1.8799	1.2839	2.09943
ENSMUSG00000049922	4145.21	3568.42	4104.59	3419.92	2495.27	2962.38	3939.41	2959.19	0.412493	0.0105279	0.189632	Slc35c1	2	92452764	92460538	-	3275	protein_coding	solute carrier family 35, member C1 [Source:MGI Symbol;Acc:MGI:2443301]	-	5375	3287	4269	3521	1942	3081	69.6271	59.2792	68.5703	57.7562	42.2194	49.1659
ENSMUSG00000071266	435.729	414.706	420.17	284.589	314.8	332.679	423.535	310.689	0.447666	0.0105864	0.190134	Zfp946	17	22424222	22456689	+	3504	protein_coding	zinc finger protein 946 [Source:MGI Symbol;Acc:MGI:1921399]	zf-C2H2	565	382	437	293	245	346	6.84062	6.43892	6.56053	4.49208	4.97824	5.16055
ENSMUSG00000007946	114.138	64.0514	87.4954	148.608	149.048	142.302	88.5615	146.653	-0.7191	0.010589	0.190134	Phox2a	7	101818313	101822726	+	2035	protein_coding	paired-like homeobox 2a [Source:MGI Symbol;Acc:MGI:106633]	Homeobox	148	59	91	153	116	148	3.08538	1.71239	2.35233	4.03897	4.05852	3.80085
ENSMUSG00000089715	807.447	656.798	596.122	879.019	1042.05	897.079	686.789	939.384	-0.449832	0.0105993	0.190134	Cbx6	15	79823896	79834688	-	10609	protein_coding	chromobox 6 [Source:MGI Symbol;Acc:MGI:3512628]	-	1047	605	620	905	811	933	4.18681	3.36818	3.07425	4.58266	5.44277	4.59612
ENSMUSG00000035372	273.776	263.805	218.258	170.947	102.792	198.069	251.946	157.269	0.673859	0.0106508	0.190795	1810055G02Rik	19	3708333	3717881	+	1882	protein_coding	RIKEN cDNA 1810055G02 gene [Source:MGI Symbol;Acc:MGI:1919306]	-	355	243	227	176	80	206	8.00239	7.62607	6.34494	5.02385	3.02652	5.72047
ENSMUSG00000032952	35.4752	31.4829	25.9602	70.9043	68.0996	46.152	30.9728	61.7186	-0.988433	0.0106692	0.190864	Ap4b1	3	103809520	103822025	+	2907	protein_coding	adaptor-related protein complex AP-4, beta 1 [Source:MGI Symbol;Acc:MGI:1337130]	-	46	29	27	73	53	48	0.671311	0.589206	0.488585	1.34903	1.29809	0.862939
ENSMUSG00000066894	2790.98	2274.37	2221.04	1864.88	1333.72	2027.8	2428.79	1742.14	0.478856	0.0107247	0.191195	Vsig10	5	117319083	117355005	+	5305	protein_coding	V-set and immunoglobulin domain containing 10 [Source:MGI Symbol;Acc:MGI:2448533]	-	3619	2095	2310	1920	1038	2109	28.941	23.3245	22.9059	19.4428	13.9311	20.7766
ENSMUSG00000020541	1081.22	1132.3	1363.39	942.153	773.509	940.347	1192.3	885.336	0.428163	0.0107304	0.191195	Tom1l1	11	90643465	90688366	-	7749	protein_coding	target of myb1-like 1 (chicken) [Source:MGI Symbol;Acc:MGI:1919193]	-	1402	1043	1418	970	602	978	7.67562	7.94973	9.62614	6.72465	5.53127	6.59594
ENSMUSG00000029659	22.3648	44.5103	25.9602	50.5072	100.222	50.9595	30.9451	67.2296	-1.12241	0.0107352	0.191195	Medag	5	149411749	149431723	+	3956	protein_coding	mesenteric estrogen dependent adipogenesis [Source:MGI Symbol;Acc:MGI:1917967]	-	29	41	27	52	78	53	0.310994	0.612127	0.359029	0.70614	1.40382	0.70017
ENSMUSG00000110498	53.9841	46.6815	47.1129	85.4737	98.9372	74.997	49.2595	86.4693	-0.804799	0.0107606	0.191195	A630001O12Rik	8	126839233	126851473	+	2182	lincRNA	RIKEN cDNA A630001O12 gene [Source:MGI Symbol;Acc:MGI:3041181]	-	70	43	49	88	77	78	1.36099	1.16393	1.18131	2.16656	2.51252	1.8682
ENSMUSG00000032714	161.952	117.247	175.952	237.966	321.225	178.839	151.717	246.01	-0.691262	0.0107803	0.191195	Syde1	10	78584503	78591964	-	3288	protein_coding	synapse defective 1, Rho GTPase, homolog 1 (C. elegans) [Source:MGI Symbol;Acc:MGI:1918959]	-	210	108	183	245	250	186	2.70956	1.94002	2.9278	4.00293	5.41355	2.95641
ENSMUSG00000054863	157.325	124.846	168.26	210.77	236.421	222.106	150.144	223.099	-0.567605	0.0107849	0.191195	Fam19a5	15	87544299	87759364	+	2908	protein_coding	family with sequence similarity 19, member A5 [Source:MGI Symbol;Acc:MGI:2146182]	-	204	115	175	217	184	231	2.97609	2.3357	3.16567	4.00875	4.50503	4.15146
ENSMUSG00000021000	1521.58	1495.98	1571.07	1163.61	963.674	1318.22	1529.54	1148.5	0.412243	0.010799	0.191195	Mia2	12	59095799	59191583	+	11239	protein_coding	melanoma inhibitory activity 2 [Source:MGI Symbol;Acc:MGI:2159614]	-	1973	1378	1634	1198	750	1371	7.4475	7.24162	7.64796	5.72628	4.75125	6.3752
ENSMUSG00000002831	127.248	290.945	125.955	244.766	476.697	273.066	181.383	331.51	-0.871701	0.0108086	0.191195	Plin4	17	56100591	56109803	-	5777	protein_coding	perilipin 4 [Source:MGI Symbol;Acc:MGI:1929709]	-	165	268	131	252	371	284	1.21169	2.73997	1.19286	2.34338	4.57241	2.56921
ENSMUSG00000035441	5070.65	5343.41	5586.24	4057.09	4256.87	4426.74	5333.43	4246.9	0.328585	0.0108396	0.191195	Myo1d	11	80482126	80780025	-	6465	protein_coding	myosin ID [Source:MGI Symbol;Acc:MGI:107728]	-	6575	4922	5810	4177	3313	4604	43.1458	44.9663	47.2747	34.7088	36.486	37.2178
ENSMUSG00000026600	616.961	424.476	406.709	319.555	271.114	382.677	482.715	324.448	0.572973	0.0108439	0.191195	Soat1	1	156424525	156474331	-	9791	protein_coding	sterol O-acyltransferase 1 [Source:MGI Symbol;Acc:MGI:104665]	-	800	391	423	329	211	398	3.46636	2.35865	2.27266	1.80515	1.53437	2.12442
ENSMUSG00000019997	273.005	301.802	365.365	553.636	314.8	579.784	313.391	482.74	-0.626531	0.0108848	0.191195	Ctgf	10	24595442	24598683	+	2861	protein_coding	connective tissue growth factor [Source:MGI Symbol;Acc:MGI:95537]	-	354	278	380	570	245	603	5.24924	5.73906	6.98694	10.7029	6.09708	11.015
ENSMUSG00000027366	4911.78	4939.56	6716.95	4027.95	2184.33	4598.85	5522.76	3603.71	0.615492	0.0108869	0.191195	Sppl2a	2	126890391	126933235	-	8665	protein_coding	signal peptide peptidase like 2A [Source:MGI Symbol;Acc:MGI:1913802]	-	6369	4550	6986	4147	1700	4783	31.1827	31.0139	42.4113	25.7104	13.9686	28.848
ENSMUSG00000026228	68.6369	37.9966	88.4569	112.67	116.926	122.11	65.0301	117.235	-0.844838	0.0108922	0.191195	Htr2b	1	86099026	86111970	-	2131	protein_coding	5-hydroxytryptamine (serotonin) receptor 2B [Source:MGI Symbol;Acc:MGI:109323]	-	89	35	92	116	91	127	1.77181	0.97006	2.27105	2.92428	3.04041	3.11461
ENSMUSG00000005501	306.167	333.284	342.29	264.191	208.154	220.183	327.247	230.843	0.50051	0.0109158	0.191195	Usp40	1	87945119	88008551	-	11871	protein_coding	ubiquitin specific peptidase 40 [Source:MGI Symbol;Acc:MGI:2443184]	-	397	307	356	272	162	229	1.41878	1.52744	1.57755	1.23091	0.971631	1.00817
ENSMUSG00000006641	189.715	182.384	151.915	131.124	83.5184	115.38	174.671	110.008	0.661344	0.0109293	0.191195	Slc5a6	5	31036036	31048924	-	3991	protein_coding	solute carrier family 5 (sodium-dependent vitamin transporter), member 6 [Source:MGI Symbol;Acc:MGI:2660847]	-	246	168	158	135	65	120	2.61496	2.48623	2.08256	1.81717	1.15959	1.57139
ENSMUSG00000030711	7780.65	10715	7638.06	5794.73	2934.71	7544.89	8711.25	5424.77	0.683012	0.0109456	0.191195	Sult1a1	7	126672865	126676432	-	1507	protein_coding	sulfotransferase family 1A, phenol-preferring, member 1 [Source:MGI Symbol;Acc:MGI:102896]	-	10089	9870	7944	5966	2284	7847	284.018	386.828	277.298	212.674	107.909	272.129
ENSMUSG00000020806	354.752	383.223	388.441	275.847	299.381	230.76	375.472	268.663	0.484695	0.0109497	0.191195	Rhbdf2	11	116598165	116627019	-	5293	protein_coding	rhomboid 5 homolog 2 [Source:MGI Symbol;Acc:MGI:2442473]	-	460	353	404	284	233	240	3.68695	3.93901	4.01514	2.88244	3.13421	2.3697
ENSMUSG00000038155	387.914	341.969	451.899	308.871	249.27	274.989	393.928	277.71	0.503049	0.0109509	0.191195	Gstp2	19	4040285	4042236	-	770	protein_coding	glutathione S-transferase, pi 2 [Source:MGI Symbol;Acc:MGI:95864]	-	503	315	470	318	194	286	27.7133	24.162	32.1091	22.1861	17.9384	19.4115
ENSMUSG00000034471	1119.78	1154.01	1192.24	871.249	944.4	884.58	1155.35	900.076	0.360602	0.0109818	0.19148	Caskin2	11	115799183	115813639	-	5177	protein_coding	CASK-interacting protein 2 [Source:MGI Symbol;Acc:MGI:2157062]	-	1452	1063	1240	897	735	920	11.8987	12.1274	12.5998	9.30804	10.1084	9.28738
ENSMUSG00000029821	706.42	723.021	843.225	588.603	525.523	589.399	757.555	567.842	0.414593	0.0110197	0.191505	Gsdme	6	50188888	50263862	-	12742	protein_coding	gasdermin E [Source:MGI Symbol;Acc:MGI:1889850]	-	916	666	877	606	409	613	3.04978	3.0871	3.62062	2.55493	2.28539	2.51424
ENSMUSG00000032303	289.972	188.897	277.87	382.689	337.928	389.407	252.246	370.008	-0.550487	0.0110244	0.191505	Chrna3	9	55010111	55026562	-	5265	protein_coding	cholinergic receptor, nicotinic, alpha polypeptide 3 [Source:MGI Symbol;Acc:MGI:87887]	-	376	174	289	394	263	405	3.0297	1.95193	2.88749	4.02014	3.55657	4.02013
ENSMUSG00000002109	56.2977	55.3665	48.0744	32.0526	26.9829	18.2685	53.2462	25.768	1.05002	0.0110345	0.191505	Ddb2	2	91211572	91236982	-	2736	protein_coding	damage specific DNA binding protein 2 [Source:MGI Symbol;Acc:MGI:1355314]	-	73	51	50	33	21	19	1.13192	1.10095	0.961336	0.64795	0.546484	0.362929
ENSMUSG00000021583	1143.69	1029.16	996.101	791.603	745.241	876.888	1056.32	804.577	0.392435	0.011043	0.191505	Erap1	13	74639568	74693201	+	7280	protein_coding	endoplasmic reticulum aminopeptidase 1 [Source:MGI Symbol;Acc:MGI:1933403]	-	1483	948	1036	815	580	912	8.64213	7.69114	7.486	6.01409	5.67245	6.54707
ENSMUSG00000078350	37.7889	26.0548	35.575	38.8517	95.0825	75.9585	33.1396	69.9642	-1.06598	0.0110565	0.191505	Smim1	4	154020470	154026230	-	5761	protein_coding	small integral membrane protein 1 [Source:MGI Symbol;Acc:MGI:1916109]	-	49	24	37	40	74	79	0.360835	0.246052	0.337851	0.372997	0.914551	0.71666
ENSMUSG00000030747	852.177	1083.45	1386.47	868.335	517.814	816.313	1107.36	734.154	0.59096	0.0111038	0.191989	Dgat2	7	99153658	99182719	-	3083	protein_coding	diacylglycerol O-acyltransferase 2 [Source:MGI Symbol;Acc:MGI:1915050]	-	1105	998	1442	894	403	849	15.2055	19.1193	24.6044	15.5779	9.30691	14.3919
ENSMUSG00000035184	232.132	220.38	208.643	254.478	317.37	411.522	220.385	327.79	-0.572645	0.0111138	0.191989	Fam124a	14	62555737	62608486	+	4406	protein_coding	family with sequence similarity 124, member A [Source:MGI Symbol;Acc:MGI:3645930]	-	301	203	217	262	247	428	2.89823	2.72123	2.59082	3.19448	3.99141	5.07672
ENSMUSG00000023022	4405.1	4180.71	4569.95	3585.04	2995.1	3655.62	4385.25	3411.92	0.361753	0.0111355	0.19211	Lima1	15	99778470	99875456	-	7608	protein_coding	LIM domain and actin binding 1 [Source:MGI Symbol;Acc:MGI:1920992]	-	5712	3851	4753	3691	2331	3802	31.8514	29.8963	32.8639	26.0626	21.8145	26.1171
ENSMUSG00000035778	90.2305	102.048	110.571	134.038	179.886	158.647	100.95	157.524	-0.641175	0.011177	0.192503	Ggta1	2	35400179	35463231	-	4709	protein_coding	glycoprotein galactosyltransferase alpha 1, 3 [Source:MGI Symbol;Acc:MGI:95704]	-	117	94	115	138	140	165	1.05407	1.179	1.28467	1.57432	2.11677	1.83121
ENSMUSG00000020723	66.3233	30.3973	41.344	83.5311	92.5127	86.535	46.0215	87.5262	-0.912845	0.0111878	0.192503	Cacng4	11	107732357	107794557	-	3575	protein_coding	calcium channel, voltage-dependent, gamma subunit 4 [Source:MGI Symbol;Acc:MGI:1859167]	-	86	28	43	86	72	90	1.02055	0.46259	0.632723	1.29231	1.43394	1.31568
ENSMUSG00000019880	28.5344	29.3117	13.4608	53.421	64.2449	40.383	23.769	52.683	-1.14199	0.0112206	0.192814	Rspo3	10	29452416	29535867	-	3090	protein_coding	R-spondin 3 [Source:MGI Symbol;Acc:MGI:1920030]	-	37	27	14	55	50	42	0.507989	0.516083	0.238337	0.956198	1.15209	0.710354
ENSMUSG00000020696	198.97	242.093	262.486	134.038	141.339	187.492	234.516	154.29	0.600214	0.0113145	0.193936	Rffl	11	82802449	82871210	-	5922	protein_coding	ring finger and FYVE like domain containing protein [Source:MGI Symbol;Acc:MGI:1914588]	-	258	223	273	138	110	195	1.84826	2.22408	2.42502	1.25186	1.32251	1.72088
ENSMUSG00000063253	286.116	238.836	262.486	338.01	407.313	356.716	262.479	367.346	-0.481231	0.0113155	0.193936	Scoc	8	83430084	83458391	-	4279	protein_coding	short coiled-coil protein [Source:MGI Symbol;Acc:MGI:1927654]	-	371	220	273	348	317	371	3.67826	3.03665	3.35615	4.36899	5.27462	4.53122
ENSMUSG00000029004	458.093	435.332	545.164	266.134	251.84	432.675	479.53	316.883	0.595223	0.0113449	0.194093	Kmt2e	5	23434441	23504235	+	10444	protein_coding	lysine (K)-specific methyltransferase 2E [Source:MGI Symbol;Acc:MGI:1924825]	-	594	401	567	274	196	450	2.41285	2.26773	2.85586	1.40938	1.33617	2.2518
ENSMUSG00000062488	36.2464	57.5377	40.3825	69.933	204.299	43.2675	44.7222	105.833	-1.23896	0.0113544	0.194093	Ifit3b	19	34607970	34613401	+	2000	protein_coding	interferon-induced protein with tetratricopeptide repeats 3B [Source:MGI Symbol;Acc:MGI:3698419]	-	47	53	42	72	159	45	0.996962	1.56516	1.10469	1.93395	5.66032	1.17589
ENSMUSG00000066258	429.559	528.695	651.889	669.22	1101.16	667.281	536.714	812.553	-0.597443	0.0113973	0.194452	Trim12a	7	104299894	104315466	-	5781	protein_coding	tripartite motif-containing 12A [Source:MGI Symbol;Acc:MGI:1923931]	-	557	487	678	689	857	694	4.08755	4.97554	6.16947	6.40265	10.5548	6.27394
ENSMUSG00000042524	560.663	441.846	425.939	638.139	566.64	839.389	476.149	681.389	-0.516928	0.0114232	0.194452	Sun2	15	79724070	79742536	-	5420	protein_coding	Sad1 and UNC84 domain containing 2 [Source:MGI Symbol;Acc:MGI:2443011]	-	727	407	443	657	441	873	5.69044	4.43516	4.29958	6.51193	5.79313	8.4178
ENSMUSG00000031391	1889.44	2088.73	1887.4	1315.13	1176.97	1780.7	1955.19	1424.26	0.456123	0.011427	0.194452	L1cam	X	73853778	73896105	-	7347	protein_coding	L1 cell adhesion molecule [Source:MGI Symbol;Acc:MGI:96721]	-	2450	1924	1963	1354	916	1852	14.1471	15.4671	14.055	9.90039	8.87686	13.1739
ENSMUSG00000032902	3788.14	5352.09	5446.83	3657.88	2120.08	3970.99	4862.35	3249.65	0.580795	0.0114396	0.194452	Slc16a1	3	104638668	104658462	+	4426	protein_coding	solute carrier family 16 (monocarboxylic acid transporters), member 1 [Source:MGI Symbol;Acc:MGI:106013]	-	4912	4930	5665	3766	1650	4130	47.0823	65.7884	67.3302	45.7102	26.5428	48.7666
ENSMUSG00000074934	111.053	66.2226	41.344	97.1292	221.003	433.636	72.8732	250.589	-1.78007	0.0114609	0.194452	Grem1	2	113746164	113758646	-	4148	protein_coding	gremlin 1, DAN family BMP antagonist [Source:MGI Symbol;Acc:MGI:1344337]	-	144	61	43	100	172	451	1.47277	0.86857	0.54532	1.29511	2.95232	5.68227
ENSMUSG00000019996	1552.43	1596.94	1550.88	1236.45	728.537	1291.29	1566.75	1085.43	0.528006	0.0114646	0.194452	Map7	10	20148471	20281590	+	7935	protein_coding	microtubule-associated protein 7 [Source:MGI Symbol;Acc:MGI:1328328]	-	2013	1471	1613	1273	567	1343	10.7624	10.9491	10.6932	8.61837	5.08757	8.84531
ENSMUSG00000029641	38.5601	24.9692	19.2298	33.9952	114.356	51.921	27.5863	66.7574	-1.25714	0.011494	0.194699	Rasl11a	5	146845071	146847726	+	1201	protein_coding	RAS-like, family 11, member A [Source:MGI Symbol;Acc:MGI:1916145]	-	50	23	20	35	89	54	1.76619	1.13109	0.876009	1.56556	5.2762	2.34982
ENSMUSG00000034107	400.253	243.178	187.49	124.325	133.629	221.145	276.974	159.7	0.794635	0.0115339	0.195121	Ano7	1	93373930	93404303	+	3984	protein_coding	anoctamin 7 [Source:MGI Symbol;Acc:MGI:3052714]	-	519	224	195	128	104	230	5.52661	3.3208	2.57476	1.72597	1.85861	3.01712
ENSMUSG00000068874	25407.2	27092.7	29881.1	18675	9301.38	24304.8	27460.3	17427.1	0.655929	0.011556	0.195243	Selenbp1	3	94933056	94944758	+	2273	protein_coding	selenium binding protein 1 [Source:MGI Symbol;Acc:MGI:96825]	-	32945	24956	31078	19227	7239	25278	614.895	648.469	719.242	454.418	226.753	581.202
ENSMUSG00000093674	24181	29699.2	30653.2	41705.3	42071.4	30434.4	28177.8	38070.4	-0.434116	0.0115988	0.195713	Rpl41	10	128548114	128549305	-	1168	protein_coding	ribosomal protein L41 [Source:MGI Symbol;Acc:MGI:1915195]	-	31355	27357	31881	42938	32743	31653	1138.87	1383.37	1435.85	1974.89	1995.95	1416.3
ENSMUSG00000032334	209.767	201.925	170.183	238.938	321.225	288.45	193.958	282.871	-0.541416	0.0116334	0.19574	Loxl1	9	58287738	58313186	-	3297	protein_coding	lysyl oxidase-like 1 [Source:MGI Symbol;Acc:MGI:106096]	-	272	186	177	246	250	300	3.49994	3.33202	2.82407	4.0083	5.39877	4.75539
ENSMUSG00000039542	299.226	163.928	229.796	369.091	319.94	365.37	230.983	351.467	-0.601941	0.0116385	0.19574	Ncam1	9	49502136	49798925	-	8664	protein_coding	neural cell adhesion molecule 1 [Source:MGI Symbol;Acc:MGI:97281]	-	388	151	239	380	249	380	1.89987	1.02937	1.45111	2.35618	2.04623	2.29218
ENSMUSG00000020747	2584.29	2633.71	2197.96	1548.24	997.081	2288.37	2471.99	1611.23	0.616659	0.011666	0.19574	Tmem94	11	115765433	115799366	+	5920	protein_coding	transmembrane protein 94 [Source:MGI Symbol;Acc:MGI:1919197]	-	3351	2426	2286	1594	776	2380	24.0139	24.2038	20.3131	14.4647	9.33284	21.0106
ENSMUSG00000054252	361.693	226.894	223.065	123.354	120.78	232.683	270.551	158.939	0.766232	0.011666	0.19574	Fgfr3	5	33721674	33737068	+	7158	protein_coding	fibroblast growth factor receptor 3 [Source:MGI Symbol;Acc:MGI:95524]	-	469	209	232	127	94	242	2.77966	1.72452	1.70497	0.953138	0.934997	1.76688
ENSMUSG00000021866	673.258	777.302	593.238	472.048	526.808	511.518	681.266	503.458	0.436315	0.0116822	0.19574	Anxa11	14	25842156	25886804	+	4135	protein_coding	annexin A11 [Source:MGI Symbol;Acc:MGI:108481]	-	873	716	617	486	410	532	8.95673	10.2271	7.8493	6.314	7.05963	6.72388
ENSMUSG00000028546	235.216	162.843	252.871	332.182	295.527	331.717	216.977	319.809	-0.557823	0.0116902	0.19574	Elavl4	4	110203722	110351909	-	5387	protein_coding	ELAV like RNA binding protein 4 [Source:MGI Symbol;Acc:MGI:107427]	-	305	150	263	342	230	345	2.40195	1.64459	2.56821	3.41054	3.03987	3.347
ENSMUSG00000056131	370.176	436.418	371.134	290.416	262.119	299.026	392.576	283.854	0.464934	0.0117243	0.196059	Pgm3	9	86554377	86571842	-	4487	protein_coding	phosphoglucomutase 3 [Source:MGI Symbol;Acc:MGI:97566]	-	480	402	386	299	204	311	4.53833	5.29156	4.52536	3.5798	3.23704	3.62233
ENSMUSG00000060989	253.725	212.781	197.105	123.354	147.763	170.185	221.204	147.101	0.590438	0.0117572	0.196359	Gm11847	4	12232833	12233951	+	1119	processed_pseudogene	predicted gene 11847 [Source:MGI Symbol;Acc:MGI:3651787]	-	329	196	205	127	115	177	12.4732	10.3452	9.63708	6.09702	7.31714	8.2666
ENSMUSG00000064348	155.783	354.997	336.521	457.478	806.916	290.373	282.433	518.256	-0.87612	0.0117736	0.196382	mt-Tn	MT	5089	5159	-	71	Mt_tRNA	mitochondrially encoded tRNA asparagine [Source:MGI Symbol;Acc:MGI:102479]	-	202	327	350	471	628	302	120.699	272.022	259.317	356.374	629.76	222.296
ENSMUSG00000026623	992.536	889.12	1067.25	742.067	731.107	783.622	982.969	752.265	0.385961	0.0118069	0.196686	Lpgat1	1	191717834	191784255	+	7610	protein_coding	lysophosphatidylglycerol acyltransferase 1 [Source:MGI Symbol;Acc:MGI:2446186]	-	1287	819	1110	764	569	815	7.17472	6.35643	7.6729	5.39327	5.32355	5.59702
ENSMUSG00000038387	825.185	945.572	1021.1	1184.98	1099.87	1518.21	930.619	1267.69	-0.447194	0.0118582	0.197289	Rras	7	45017961	45021647	+	1121	protein_coding	related RAS viral (r-ras) oncogene [Source:MGI Symbol;Acc:MGI:98179]	-	1070	871	1062	1220	856	1579	40.4938	45.8909	49.8357	58.4653	54.3678	73.614
ENSMUSG00000044220	249.869	257.291	201.912	294.301	353.347	362.485	236.358	336.711	-0.509805	0.0119463	0.197503	Nkx2-3	19	43612325	43615892	+	2112	protein_coding	NK2 homeobox 3 [Source:MGI Symbol;Acc:MGI:97348]	Homeobox	324	237	210	303	275	377	6.50822	6.62778	5.23054	7.70713	9.2707	9.32892
ENSMUSG00000052117	455.009	449.445	331.713	259.335	217.148	349.024	412.056	275.169	0.579767	0.0119745	0.197503	D630039A03Rik	4	57908483	57916297	-	2830	protein_coding	RIKEN cDNA D630039A03 gene [Source:MGI Symbol;Acc:MGI:2442889]	-	590	414	345	267	169	363	8.84456	8.64028	6.4129	5.06837	4.25181	6.70354
ENSMUSG00000020814	239.844	191.069	202.874	280.703	304.521	314.41	211.262	299.878	-0.502157	0.0119822	0.197503	Mxra7	11	116803062	116828046	-	2391	protein_coding	matrix-remodelling associated 7 [Source:MGI Symbol;Acc:MGI:1914872]	-	311	176	211	289	237	327	5.51813	4.34757	4.64221	6.49325	7.05737	7.14746
ENSMUSG00000025353	515.933	410.363	502.858	360.349	217.148	375.946	476.385	317.814	0.580969	0.011983	0.197503	Ormdl2	10	128817902	128821645	-	1670	protein_coding	ORM1-like 2 (S. cerevisiae) [Source:MGI Symbol;Acc:MGI:1914094]	-	669	378	523	371	169	391	16.995	13.3687	16.4743	11.9344	7.20517	12.2361
ENSMUSG00000033192	293.056	197.582	180.76	154.435	87.3731	160.57	223.799	134.126	0.735105	0.0119954	0.197503	Lpcat2	8	92855339	92919279	+	3388	protein_coding	lysophosphatidylcholine acyltransferase 2 [Source:MGI Symbol;Acc:MGI:3606214]	-	380	182	188	159	68	167	4.75829	3.17279	2.91901	2.52114	1.42902	2.57606
ENSMUSG00000024350	170.435	121.589	111.533	208.828	182.456	234.606	134.519	208.63	-0.630322	0.0119958	0.197503	Dnajc18	18	35671103	35703144	-	5169	protein_coding	DnaJ heat shock protein family (Hsp40) member C18 [Source:MGI Symbol;Acc:MGI:1923844]	-	221	112	116	215	142	244	1.81383	1.27975	1.18052	2.23448	1.95594	2.46699
ENSMUSG00000020329	393.313	448.36	371.134	295.273	296.812	294.219	404.269	295.434	0.451604	0.0120137	0.197503	Polrmt	10	79736123	79746581	-	4685	protein_coding	polymerase (RNA) mitochondrial (DNA directed) [Source:MGI Symbol;Acc:MGI:1915843]	-	510	413	386	304	231	306	4.61819	5.2066	4.3341	3.48584	3.51056	3.41347
ENSMUSG00000038210	106.426	84.6781	51.9203	92.2727	158.042	199.992	81.0081	150.102	-0.885762	0.01202	0.197503	Hoxa11	6	52242106	52245810	-	2287	protein_coding	homeobox A11 [Source:MGI Symbol;Acc:MGI:96172]	Homeobox	138	78	54	95	123	208	2.5599	2.01438	1.24208	2.23152	3.82924	4.75314
ENSMUSG00000028289	279.175	150.901	190.375	220.483	389.324	423.06	206.817	344.289	-0.730604	0.0120276	0.197503	Epha7	4	28813131	28967499	+	9884	protein_coding	Eph receptor A7 [Source:MGI Symbol;Acc:MGI:95276]	-	362	139	198	227	303	440	1.55377	0.830608	1.05379	1.23378	2.18265	2.3265
ENSMUSG00000025813	623.13	741.476	612.468	812	918.702	885.541	659.025	872.081	-0.404643	0.0120333	0.197503	Homer2	7	81600481	81707527	-	12621	protein_coding	homer scaffolding protein 2 [Source:MGI Symbol;Acc:MGI:1347354]	-	808	683	637	836	715	921	2.71599	3.19625	2.65502	3.55841	4.03354	3.81373
ENSMUSG00000057762	165.037	191.069	125.955	62.1627	78.3788	133.648	160.687	91.3966	0.810021	0.0120372	0.197503	Gm6169	13	97098208	97099237	-	1030	protein_coding	predicted gene 6169 [Source:MGI Symbol;Acc:MGI:3646298]	-	214	176	131	64	61	139	8.81429	10.0923	6.69045	3.338	4.21664	7.0528
ENSMUSG00000022199	276.861	179.127	255.756	323.44	326.364	402.868	237.248	350.891	-0.562088	0.0120787	0.197531	Slc22a17	14	54906304	54913132	-	4517	protein_coding	solute carrier family 22 (organic cation transporter), member 17 [Source:MGI Symbol;Acc:MGI:1926225]	-	359	165	266	333	254	419	3.37175	2.15748	3.0978	3.96039	4.00366	4.84783
ENSMUSG00000055675	2631.34	2239.63	3120.99	1873.62	1771.87	2260.49	2663.99	1968.66	0.43615	0.0120956	0.197531	Kbtbd11	8	15011025	15033333	+	7137	protein_coding	kelch repeat and BTB (POZ) domain containing 11 [Source:MGI Symbol;Acc:MGI:1922151]	-	3412	2063	3246	1929	1379	2351	20.2817	17.0725	23.9251	14.5198	13.757	17.2155
ENSMUSG00000020527	777.371	749.076	935.528	524.498	544.797	711.51	820.658	593.601	0.466417	0.0120962	0.197531	Myo19	11	84880148	84911226	+	7113	protein_coding	myosin XIX [Source:MGI Symbol;Acc:MGI:1913446]	-	1008	690	973	540	424	740	6.01199	5.72941	7.19584	4.07835	4.24411	5.43704
ENSMUSG00000021102	2452.42	2541.43	2912.35	3911.39	3895.81	2827.77	2635.4	3544.99	-0.427624	0.0121	0.197531	Glrx5	12	105032688	105042906	+	3682	protein_coding	glutaredoxin 5 [Source:MGI Symbol;Acc:MGI:1920296]	-	3180	2341	3029	4027	3032	2941	36.6399	37.5519	43.275	58.7546	58.6299	41.7441
ENSMUSG00000033419	127.248	85.7637	90.3798	147.636	188.88	149.994	101.131	162.17	-0.672115	0.0121144	0.197531	Snap91	9	86765923	86880654	-	9126	protein_coding	synaptosomal-associated protein 91 [Source:MGI Symbol;Acc:MGI:109132]	-	165	79	94	152	147	156	0.767034	0.511282	0.541837	0.894761	1.14686	0.893363
ENSMUSG00000029778	220.563	145.473	200.951	233.11	283.963	350.947	188.996	289.34	-0.611204	0.0121814	0.197832	Adcyap1r1	6	55451978	55501451	+	6601	protein_coding	adenylate cyclase activating polypeptide 1 receptor 1 [Source:MGI Symbol;Acc:MGI:108449]	-	286	134	209	240	221	365	1.83809	1.19897	1.66555	1.95319	2.38373	2.88979
ENSMUSG00000034171	765.031	703.48	735.538	576.947	471.558	599.014	734.683	549.173	0.41838	0.0121995	0.197832	Faah	4	115967145	116017926	-	7834	protein_coding	fatty acid amide hydrolase [Source:MGI Symbol;Acc:MGI:109609]	-	992	648	765	594	367	623	5.37204	4.88546	5.13688	4.0733	3.33546	4.15612
ENSMUSG00000074445	3428.76	3599.91	5272.8	6236.66	7803.19	4270.98	4100.49	6103.61	-0.573729	0.0122054	0.197832	Sprr2a3	3	92285417	92291405	+	2883	protein_coding	small proline-rich protein 2A3 [Source:MGI Symbol;Acc:MGI:3845028]	-	4446	3316	5484	6421	6073	4442	65.4238	67.9335	100.063	119.647	149.98	80.5226
ENSMUSG00000029189	2433.91	2074.61	2221.04	1796.89	1369.7	1871.08	2243.19	1679.22	0.417194	0.0122149	0.197832	Sel1l3	5	53107083	53213927	-	9850	protein_coding	sel-1 suppressor of lin-12-like 3 (C. elegans) [Source:MGI Symbol;Acc:MGI:1916941]	-	3156	1911	2310	1850	1066	1946	13.5929	11.4588	12.3366	10.0897	7.70539	10.325
ENSMUSG00000026888	125.706	117.247	126.916	139.866	186.31	274.989	123.29	200.388	-0.701195	0.0122162	0.197832	Grb14	2	64912476	65024987	-	7185	protein_coding	growth factor receptor bound protein 14 [Source:MGI Symbol;Acc:MGI:1355324]	-	163	108	132	144	145	286	0.962436	0.887791	0.966426	1.07666	1.43686	2.08029
ENSMUSG00000026822	20.0512	30.3973	41.344	81.5885	134.914	21.153	30.5975	79.2186	-1.37041	0.0122236	0.197832	Lcn2	2	32384633	32388252	-	2623	protein_coding	lipocalin 2 [Source:MGI Symbol;Acc:MGI:96757]	-	26	28	43	84	105	22	0.420519	0.630483	0.862366	1.72038	2.85013	0.438337
ENSMUSG00000024800	109.511	136.788	85.5724	169.976	204.299	151.917	110.624	175.397	-0.664619	0.0122535	0.197851	Rpp30	19	36083716	36104772	+	1155	protein_coding	ribonuclease P/MRP 30 subunit [Source:MGI Symbol;Acc:MGI:1859683]	-	142	126	89	175	159	158	5.21576	6.44321	4.05349	8.13954	9.80142	7.14922
ENSMUSG00000043153	33.9328	31.4829	35.575	65.0766	82.2335	48.075	33.6636	65.1283	-0.944466	0.0122607	0.197851	Ispd	12	36381450	36689503	+	8316	protein_coding	isoprenoid synthase domain containing [Source:MGI Symbol;Acc:MGI:1923097]	-	44	29	37	67	64	50	0.224465	0.205967	0.23405	0.432817	0.547948	0.314224
ENSMUSG00000071650	2973.75	2718.39	2736.39	2264.08	1796.29	2370.1	2809.51	2143.49	0.389847	0.0122702	0.197851	Ganab	19	8898090	8916663	+	3862	protein_coding	alpha glucosidase 2 alpha neutral subunit [Source:MGI Symbol;Acc:MGI:1097667]	-	3856	2504	2846	2331	1398	2465	42.358	38.2945	38.7654	32.4245	25.7732	33.3571
ENSMUSG00000014361	512.849	487.442	645.158	389.488	170.891	436.521	548.483	332.3	0.719281	0.0123116	0.198274	Mertk	2	128698956	128802894	+	4336	protein_coding	c-mer proto-oncogene tyrosine kinase [Source:MGI Symbol;Acc:MGI:96965]	-	665	449	671	401	133	454	6.50644	6.11605	8.14057	4.9682	2.18392	5.47205
ENSMUSG00000021032	101.799	46.6815	47.1129	106.842	109.216	150.955	65.1977	122.338	-0.898605	0.0124167	0.199537	Ngb	12	87097531	87102539	-	1723	protein_coding	neuroglobin [Source:MGI Symbol;Acc:MGI:2151886]	-	132	43	49	110	85	157	3.25012	1.474	1.496	3.42966	3.51243	4.7621
ENSMUSG00000026153	720.302	794.672	854.763	614.828	597.478	595.168	789.912	602.491	0.390017	0.0124205	0.199537	Fam135a	1	24011093	24100341	-	7773	protein_coding	family with sequence similarity 135, member A [Source:MGI Symbol;Acc:MGI:1915437]	-	934	732	889	633	465	619	5.09764	5.56207	6.01637	4.37481	4.2593	4.16184
ENSMUSG00000066151	650.894	716.507	709.578	532.268	524.239	533.632	692.326	530.046	0.384498	0.0125078	0.19992	Fkbp15	4	62300342	62360548	-	7515	protein_coding	FK506 binding protein 15 [Source:MGI Symbol;Acc:MGI:2444782]	-	844	660	738	548	408	555	4.76458	5.18715	5.16593	3.91738	3.86549	3.85965
ENSMUSG00000029710	1614.89	1009.62	1124.94	897.474	857.027	923.04	1249.82	892.514	0.486652	0.0125093	0.19992	Ephb4	5	137350109	137378669	+	4640	protein_coding	Eph receptor B4 [Source:MGI Symbol;Acc:MGI:104757]	-	2094	930	1170	924	667	960	19.1456	11.838	13.2645	10.6979	10.2349	10.8128
ENSMUSG00000078706	946.264	1048.71	1064.37	783.832	661.723	856.696	1019.78	767.417	0.408332	0.0125175	0.19992	Gm53	11	96251105	96264868	+	3980	lincRNA	predicted gene 53 [Source:MGI Symbol;Acc:MGI:2684899]	-	1227	966	1107	807	515	891	13.0789	14.3353	14.6314	10.8927	9.21294	11.6998
ENSMUSG00000047842	155.783	118.332	107.687	179.689	138.769	366.331	127.267	228.263	-0.843828	0.0125188	0.19992	Diras2	13	52504380	52531279	-	4786	protein_coding	DIRAS family, GTP-binding RAS-like 2 [Source:MGI Symbol;Acc:MGI:1915453]	-	202	109	112	185	108	381	1.79056	1.34514	1.23102	2.07655	1.60666	4.16041
ENSMUSG00000029581	160.41	146.558	193.259	226.311	258.265	243.259	166.742	242.612	-0.539226	0.0125208	0.19992	Fscn1	5	142960343	142973185	+	3012	protein_coding	fascin actin-bundling protein 1 [Source:MGI Symbol;Acc:MGI:1352745]	-	208	135	201	233	201	253	2.92967	2.64724	3.51045	4.1557	4.75133	4.38985
ENSMUSG00000027457	118.765	85.7637	98.0717	137.923	177.316	159.609	100.867	158.283	-0.642525	0.0125502	0.200146	Snph	2	151590549	151632593	-	7861	protein_coding	syntaphilin [Source:MGI Symbol;Acc:MGI:2139270]	-	154	79	102	142	138	166	0.831101	0.593558	0.682565	0.970408	1.2499	1.10361
ENSMUSG00000000120	232.132	149.815	210.566	239.909	336.643	323.064	197.504	299.872	-0.597331	0.0126389	0.201313	Ngfr	11	95568818	95587735	-	3446	protein_coding	nerve growth factor receptor (TNFR superfamily, member 16) [Source:MGI Symbol;Acc:MGI:97323]	-	301	138	219	247	262	336	3.70563	2.36525	3.34311	3.85057	5.41327	5.09575
ENSMUSG00000042367	625.444	508.069	537.472	372.005	391.894	459.597	556.995	407.832	0.450319	0.0126666	0.201453	Gjb3	4	127325235	127330844	-	1966	protein_coding	gap junction protein, beta 3 [Source:MGI Symbol;Acc:MGI:95721]	-	811	468	559	383	305	478	17.5004	14.0597	14.9572	10.4655	11.0456	12.7066
ENSMUSG00000039911	155.011	162.843	214.412	230.196	332.789	243.259	177.422	268.748	-0.596703	0.0126931	0.201453	Spsb1	4	149896283	149955043	-	4396	protein_coding	splA/ryanodine receptor domain and SOCS box containing 1 [Source:MGI Symbol;Acc:MGI:1921896]	-	201	150	223	237	259	253	1.93977	2.01534	2.66851	2.89624	4.19485	3.00778
ENSMUSG00000033998	1725.18	1527.46	1696.06	1367.58	1009.93	1331.68	1649.57	1236.4	0.415093	0.0126938	0.201453	Kcnk1	8	125995170	126030685	+	2235	protein_coding	potassium channel, subfamily K, member 1 [Source:MGI Symbol;Acc:MGI:109322]	-	2237	1407	1764	1408	786	1385	42.4619	37.1818	41.5186	33.843	25.0391	32.3859
ENSMUSG00000049907	113.367	104.219	144.223	165.12	186.31	199.03	120.603	183.487	-0.604743	0.012716	0.201509	Rasl11b	5	74195286	74199481	+	2161	protein_coding	RAS-like, family 11, member B [Source:MGI Symbol;Acc:MGI:1916189]	-	147	96	150	170	145	207	2.88585	2.6238	3.65139	4.22608	4.77735	5.0061
ENSMUSG00000022895	4042.64	4199.17	4417.07	3456.83	3073.48	3507.55	4219.63	3345.95	0.334347	0.0127293	0.201509	Ets2	16	95702075	95721051	+	5780	protein_coding	E26 avian leukemia oncogene 2, 3' domain [Source:MGI Symbol;Acc:MGI:95456]	ETS	5242	3868	4594	3559	2392	3648	38.4751	39.5251	41.8104	33.0784	29.4651	32.9846
ENSMUSG00000025488	27.7632	31.4829	21.1527	55.3636	59.1053	46.152	26.7996	53.5403	-0.997597	0.0127436	0.201509	Cox8b	7	140898945	140900446	-	360	protein_coding	cytochrome c oxidase subunit 8B [Source:MGI Symbol;Acc:MGI:105958]	-	36	29	22	57	46	48	4.24239	4.75784	3.21471	8.50582	9.09765	6.96823
ENSMUSG00000040724	101.799	91.1918	96.1488	143.751	137.484	160.57	96.3797	147.269	-0.611351	0.0127914	0.20198	Kcna2	3	107101146	107115005	+	11906	protein_coding	potassium voltage-gated channel, shaker-related subfamily, member 2 [Source:MGI Symbol;Acc:MGI:96659]	-	132	84	100	148	107	167	0.470348	0.416704	0.44183	0.66779	0.63987	0.733051
ENSMUSG00000062127	779.684	894.548	706.693	561.407	459.994	682.665	793.642	568.022	0.480203	0.0128113	0.20198	Cttnbp2nl	3	105001915	105053146	-	8138	protein_coding	CTTNBP2 N-terminal like [Source:MGI Symbol;Acc:MGI:1933137]	-	1011	824	735	578	358	710	5.27041	5.98031	4.75107	3.81552	3.13213	4.55958
ENSMUSG00000083020	21.5936	31.4829	60.5737	107.813	78.3788	54.8055	37.8834	80.3326	-1.09026	0.0128203	0.20198	Gm15331	17	34501107	34501491	-	385	unprocessed_pseudogene	predicted gene 15331 [Source:MGI Symbol;Acc:MGI:3705549]	-	28	29	63	111	61	57	3.08538	4.44889	8.60798	15.4884	11.2809	7.73745
ENSMUSG00000029417	14.6528	27.1404	25.9602	54.3923	558.931	17.307	22.5845	210.21	-3.21901	0.0128352	0.20198	Cxcl9	5	92321347	92328079	-	3016	protein_coding	chemokine (C-X-C motif) ligand 9 [Source:MGI Symbol;Acc:MGI:1352449]	-	19	25	27	56	435	18	0.267259	0.489579	0.470927	0.997471	10.2691	0.311907
ENSMUSG00000046324	3071.69	2787.86	3256.56	2337.9	1451.94	2597.97	3038.71	2129.27	0.512414	0.0128632	0.202178	Ermp1	19	29608214	29648415	-	9338	protein_coding	endoplasmic reticulum metallopeptidase 1 [Source:MGI Symbol;Acc:MGI:106250]	-	3983	2568	3387	2407	1130	2702	18.0954	16.2426	19.0802	13.8473	8.61586	15.1222
ENSMUSG00000025277	1196.9	1301.65	1540.3	1096.59	588.483	1044.19	1346.29	909.754	0.563689	0.0129023	0.202549	Abhd6	14	8002902	8056763	+	2365	protein_coding	abhydrolase domain containing 6 [Source:MGI Symbol;Acc:MGI:1913332]	-	1552	1199	1602	1129	458	1086	27.8401	29.9435	35.633	25.6452	13.7882	23.9984
ENSMUSG00000000325	292.285	223.637	252.871	340.923	358.487	374.985	256.265	358.132	-0.479926	0.012925	0.202662	Arvcf	16	18348182	18407076	+	6715	protein_coding	armadillo repeat gene deleted in velocardiofacial syndrome [Source:MGI Symbol;Acc:MGI:109620]	-	379	206	263	351	279	390	2.39444	1.8119	2.0603	2.80805	2.95823	3.0353
ENSMUSG00000018126	1708.98	1693.56	1598.95	1339.41	909.708	1393.21	1667.17	1214.11	0.456241	0.0129635	0.202824	Baiap2l2	15	79258195	79285537	-	2728	protein_coding	BAI1-associated protein 2-like 2 [Source:MGI Symbol;Acc:MGI:2652819]	-	2216	1560	1663	1379	708	1449	34.4617	33.7749	32.0678	27.1559	18.4783	27.7593
ENSMUSG00000020893	306.167	188.897	458.63	168.033	123.35	250.951	317.898	180.778	0.811729	0.0129663	0.202824	Per1	11	69095217	69109960	+	5631	protein_coding	period circadian clock 1 [Source:MGI Symbol;Acc:MGI:1098283]	-	397	174	477	173	96	261	2.991	1.82506	4.45609	1.65046	1.21383	2.42236
ENSMUSG00000024338	589.198	543.894	549.971	693.502	1683.22	538.44	561.021	971.72	-0.790738	0.0129891	0.202937	Psmb8	17	34197721	34201454	+	2736	protein_coding	proteasome (prosome, macropain) subunit, beta type 8 (large multifunctional peptidase 7) [Source:MGI Symbol;Acc:MGI:1346527]	-	764	501	572	714	1310	560	11.8464	10.8152	10.9977	14.0193	34.0902	10.6968
ENSMUSG00000020850	2268.1	2126.72	2080.66	1603.6	1574	1873.96	2158.5	1683.86	0.358023	0.0130446	0.203401	Prpf8	11	75486816	75509449	+	7461	protein_coding	pre-mRNA processing factor 8 [Source:MGI Symbol;Acc:MGI:2179381]	-	2941	1959	2164	1651	1225	1949	16.7228	15.5078	15.2574	11.8876	11.69	13.6521
ENSMUSG00000032640	106.426	94.4487	76.919	120.44	151.618	172.108	92.5978	148.056	-0.67418	0.0130721	0.203401	Chsy1	7	66109515	66173798	+	4176	protein_coding	chondroitin sulfate synthase 1 [Source:MGI Symbol;Acc:MGI:2681120]	-	138	87	80	124	118	179	1.40194	1.23047	1.00775	1.59516	2.01185	2.24015
ENSMUSG00000038507	1113.61	1046.53	1348.97	1533.67	2948.84	1154.76	1169.71	1879.09	-0.683004	0.0130735	0.203401	Parp12	6	39086410	39118349	-	3995	protein_coding	poly (ADP-ribose) polymerase family, member 12 [Source:MGI Symbol;Acc:MGI:2143990]	-	1444	964	1403	1579	2295	1201	15.3342	14.2519	18.4741	21.2329	40.9016	15.7112
ENSMUSG00000020865	5749.3	5599.61	6930.4	5326.56	2734.26	4474.82	6093.11	4178.55	0.543812	0.013081	0.203401	Abcc3	11	94343295	94392997	-	5698	protein_coding	ATP-binding cassette, sub-family C (CFTR/MRP), member 3 [Source:MGI Symbol;Acc:MGI:1923658]	-	7455	5158	7208	5484	2128	4654	55.5055	53.4654	66.5448	51.7034	26.5903	42.6862
ENSMUSG00000007892	30642.9	33125.4	31042.6	42596	41822.2	35414.9	31603.6	39944.4	-0.3379	0.0131746	0.204613	Rplp1	9	61913284	61914542	-	499	protein_coding	ribosomal protein, large, P1 [Source:MGI Symbol;Acc:MGI:1927099]	-	39734	30513	32286	43855	32549	36833	3378.1	3611.59	3403.57	4721.31	4644.2	3857.63
ENSMUSG00000000385	2158.59	1544.83	1446.08	1260.74	1025.35	1391.29	1716.5	1225.79	0.485644	0.0131954	0.204651	Tmprss2	16	97564682	97611195	-	7302	protein_coding	transmembrane protease, serine 2 [Source:MGI Symbol;Acc:MGI:1354381]	-	2799	1423	1504	1298	798	1447	16.2619	11.51	10.835	9.54941	7.78099	10.3564
ENSMUSG00000101304	158.096	105.305	135.57	105.871	70.6694	52.8825	132.99	76.4742	0.799769	0.0132504	0.204651	Plet1os	9	50488795	50507823	-	1245	antisense	placenta expressed transcript 1, opposite strand [Source:MGI Symbol;Acc:MGI:1916881]	-	205	97	141	109	55	55	6.98547	4.60168	5.9576	4.70328	3.14534	2.30875
ENSMUSG00000035545	966.315	1033.51	828.802	773.148	589.768	729.778	942.875	697.565	0.433074	0.0132559	0.204651	Leng8	7	4137039	4148177	+	6395	protein_coding	leukocyte receptor cluster (LRC) member 8 [Source:MGI Symbol;Acc:MGI:2142195]	-	1253	952	862	796	459	759	8.3123	8.79246	7.09068	6.68677	5.1103	6.20276
ENSMUSG00000046768	232.903	275.747	200.951	281.675	417.592	342.294	236.533	347.187	-0.55249	0.0132579	0.204651	Rhoj	12	75308322	75401456	+	6484	protein_coding	ras homolog family member J [Source:MGI Symbol;Acc:MGI:1931551]	-	302	254	209	290	325	356	1.97594	2.31369	1.69561	2.4027	3.56873	2.8694
ENSMUSG00000019970	1266.31	808.785	1924.9	849.88	495.971	1049.96	1333.33	798.603	0.73857	0.0132587	0.204651	Sgk1	10	21882184	21999903	+	4903	protein_coding	serum/glucocorticoid regulated kinase 1 [Source:MGI Symbol;Acc:MGI:1340062]	-	1642	745	2002	875	386	1092	14.2076	8.97446	21.4795	9.58716	5.60531	11.6398
ENSMUSG00000070315	25.4496	42.3391	29.8061	52.4498	95.0825	50.9595	32.5316	66.1639	-1.02465	0.0132812	0.204651	4930581F22Rik	9	35116728	35130922	+	5954	processed_transcript	RIKEN cDNA 4930581F22 gene [Source:MGI Symbol;Acc:MGI:1926184]	-	33	39	31	54	74	53	0.235134	0.386874	0.273889	0.487224	0.884905	0.465212
ENSMUSG00000045932	96.4001	167.185	146.146	276.818	2748.4	124.033	136.577	1049.75	-2.94232	0.0132866	0.204651	Ifit2	19	34550694	34576419	+	3927	protein_coding	interferon-induced protein with tetratricopeptide repeats 2 [Source:MGI Symbol;Acc:MGI:99449]	-	125	154	152	285	2139	129	1.35039	2.31619	2.03612	3.89877	38.7814	1.71677
ENSMUSG00000041570	199.741	120.503	184.606	244.766	256.98	261.528	168.283	254.424	-0.591405	0.0133269	0.204952	Camsap2	1	136268123	136346104	-	9195	protein_coding	calmodulin regulated spectrin-associated protein family, member 2 [Source:MGI Symbol;Acc:MGI:1922434]	-	259	111	192	252	200	272	1.19498	0.712993	1.09843	1.47229	1.54865	1.54597
ENSMUSG00000026483	2138.54	1924.8	2644.09	2775.95	2812.64	3366.21	2235.81	2984.93	-0.416961	0.0133375	0.204952	Fam129a	1	151571186	151721939	+	7380	protein_coding	family with sequence similarity 129, member A [Source:MGI Symbol;Acc:MGI:2137237]	-	2773	1773	2750	2858	2189	3501	15.9406	14.1895	19.6019	20.8041	21.1185	24.7925
ENSMUSG00000026764	213.623	127.017	199.989	267.105	251.84	301.911	180.21	273.619	-0.599134	0.0133868	0.205263	Kif5c	2	49619298	49774778	+	7142	protein_coding	kinesin family member 5C [Source:MGI Symbol;Acc:MGI:1098269]	-	277	117	208	275	196	314	1.6454	0.967565	1.53202	2.06851	1.95393	2.2977
ENSMUSG00000022533	1721.32	1476.44	1532.61	1182.06	903.284	1374.94	1576.79	1153.43	0.450181	0.0133945	0.205263	Atp13a3	16	30312423	30405975	-	9938	protein_coding	ATPase type 13A3 [Source:MGI Symbol;Acc:MGI:2685387]	-	2232	1360	1594	1217	703	1430	9.52809	8.08265	8.43744	6.57863	5.03652	7.52005
ENSMUSG00000006575	343.956	347.397	355.75	548.78	417.592	461.52	349.035	475.964	-0.449228	0.0134048	0.205263	Rundc3a	11	102393403	102402555	+	2941	protein_coding	RUN domain containing 3A [Source:MGI Symbol;Acc:MGI:1858752]	-	446	320	370	565	325	480	6.43355	6.42642	6.61802	10.3204	7.86796	8.52963
ENSMUSG00000022619	330.074	205.182	365.365	382.689	490.831	478.827	300.207	450.782	-0.583463	0.0134246	0.205325	Mapk8ip2	15	89453913	89464468	+	5700	protein_coding	mitogen-activated protein kinase 8 interacting protein 2 [Source:MGI Symbol;Acc:MGI:1926555]	-	428	189	380	394	382	498	3.18552	1.9584	3.50696	3.71334	4.77158	4.56602
ENSMUSG00000037613	73.2641	44.5103	38.4595	26.2249	7.70939	29.8065	52.078	21.2469	1.27728	0.0134652	0.205707	Tnfrsf23	7	143665809	143685872	-	3962	protein_coding	tumor necrosis factor receptor superfamily, member 23 [Source:MGI Symbol;Acc:MGI:1930269]	-	95	41	40	27	6	31	1.01723	0.6112	0.531089	0.366094	0.107823	0.408913
ENSMUSG00000030867	819.015	635.086	416.324	394.344	442.005	415.368	623.475	417.239	0.581117	0.0135038	0.206055	Plk1	7	122159439	122169873	+	2199	protein_coding	polo like kinase 1 [Source:MGI Symbol;Acc:MGI:97621]	-	1062	585	433	406	344	432	20.4885	15.7125	10.3582	9.91847	11.138	10.267
ENSMUSG00000022265	1972.73	2091.98	1952.78	1313.19	836.469	1859.54	2005.83	1336.4	0.584729	0.0135257	0.206149	Ank	15	27466677	27594909	+	3610	protein_coding	progressive ankylosis [Source:MGI Symbol;Acc:MGI:3045421]	-	2558	1927	2031	1352	651	1934	30.0611	31.5274	29.5954	20.1193	12.8395	27.9984
ENSMUSG00000026605	377.117	275.747	154.8	105.871	177.316	182.685	269.221	155.291	0.79732	0.0135605	0.206438	Cenpf	1	189640606	189688086	-	15433	protein_coding	centromere protein F [Source:MGI Symbol;Acc:MGI:1313302]	-	489	254	161	109	138	190	1.34422	0.972069	0.548778	0.37942	0.636653	0.643409
ENSMUSG00000030534	195.114	224.723	197.105	153.464	125.92	141.34	205.647	140.242	0.547901	0.0136034	0.206852	Vps33b	7	80269649	80291754	+	3471	protein_coding	vacuolar protein sorting 33B [Source:MGI Symbol;Acc:MGI:2446237]	-	253	207	205	158	98	147	3.09227	3.52233	3.10685	2.44538	2.01023	2.21333
ENSMUSG00000047905	121.079	155.243	154.8	96.1579	55.2506	104.803	143.707	85.404	0.739449	0.0136806	0.207783	Gm8566	6	67205619	67206083	+	465	processed_pseudogene	predicted pseudogene 8566 [Source:MGI Symbol;Acc:MGI:3647296]	-	157	143	161	99	43	109	14.3238	18.1634	18.2135	11.4374	6.58399	12.2506
ENSMUSG00000044433	957.832	771.874	899.953	637.167	440.72	755.739	876.553	611.209	0.518565	0.013734	0.208352	Camsap3	8	3587293	3609075	+	6119	protein_coding	calmodulin regulated spectrin-associated protein family, member 3 [Source:MGI Symbol;Acc:MGI:1916947]	-	1242	711	936	656	343	786	8.61097	6.86283	8.04668	5.75927	3.99105	6.71314
ENSMUSG00000056501	307.709	384.308	351.905	575.976	538.372	378.831	347.974	497.726	-0.517035	0.0138226	0.209382	Cebpb	2	167688915	167690418	+	1504	protein_coding	CCAAT/enhancer binding protein (C/EBP), beta [Source:MGI Symbol;Acc:MGI:88373]	C/EBP	399	354	366	593	419	394	11.2548	13.9017	12.8013	21.1812	19.8354	13.6909
ENSMUSG00000065954	447.297	361.51	330.752	467.191	555.076	556.708	379.853	526.325	-0.468001	0.0138443	0.209382	Tacc1	8	25154552	25256588	-	11920	protein_coding	transforming, acidic coiled-coil containing protein 1 [Source:MGI Symbol;Acc:MGI:2443510]	-	580	333	344	481	432	579	2.06425	1.64999	1.51811	2.16777	2.58037	2.53855
ENSMUSG00000049670	76.3489	21.7123	62.4967	111.699	98.9372	107.688	53.5193	106.108	-0.976539	0.0138612	0.209382	Morn4	19	42074939	42086370	-	1816	protein_coding	MORN repeat containing 4 [Source:MGI Symbol;Acc:MGI:2449568]	-	99	20	65	115	77	112	2.31276	0.650471	1.88286	3.40193	3.0189	3.22319
ENSMUSG00000079620	790.481	618.802	489.397	412.799	323.794	533.632	632.893	423.409	0.578755	0.013866	0.209382	Muc4	16	32735886	32782391	+	11757	protein_coding	mucin 4 [Source:MGI Symbol;Acc:MGI:2153525]	-	1025	570	509	425	252	555	3.69861	2.86347	2.27742	1.94194	1.52608	2.46706
ENSMUSG00000017802	2048.31	2052.9	2086.43	1592.92	1232.22	1807.62	2062.55	1544.25	0.416541	0.0139751	0.210666	Retreg3	11	101096322	101119893	-	3589	protein_coding	reticulophagy regulator family member 3 [Source:MGI Symbol;Acc:MGI:1915248]	-	2656	1891	2170	1640	959	1880	31.3954	31.1195	31.8059	24.5479	19.0248	27.3759
ENSMUSG00000078640	43.1873	53.1952	62.4967	77.7033	82.2335	118.264	52.9597	92.7338	-0.814839	0.0139832	0.210666	Gm11627	11	102576398	102579461	-	1160	protein_coding	predicted gene 11627 [Source:MGI Symbol;Acc:MGI:3650659]	-	56	49	65	80	64	123	2.04805	2.49489	2.94766	3.70489	3.92822	5.54154
ENSMUSG00000050379	323.904	236.665	294.215	375.89	391.894	425.944	284.928	397.909	-0.479226	0.0140446	0.211128	2006-09-01	X	36911326	36991794	-	9882	protein_coding	septin 6 [Source:MGI Symbol;Acc:MGI:1888939]	-	420	218	306	387	305	443	1.80308	1.30294	1.62891	2.10383	2.1975	2.34284
ENSMUSG00000031562	110.282	110.733	52.8818	175.804	299.381	80.766	91.2988	185.317	-1.01649	0.0140528	0.211128	Dctd	8	48099092	48153233	+	3409	protein_coding	dCMP deaminase [Source:MGI Symbol;Acc:MGI:2444529]	-	143	102	55	181	233	84	1.77959	1.76721	0.848706	2.8523	4.86634	1.28776
ENSMUSG00000014294	3577.6	3942.96	4165.16	5642.23	5463.39	4220.98	3895.24	5108.87	-0.391285	0.0140781	0.211128	Ndufa2	18	36742332	36744557	-	572	protein_coding	NADH:ubiquinone oxidoreductase subunit A2 [Source:MGI Symbol;Acc:MGI:1343103]	-	4639	3632	4332	5809	4252	4390	344.064	375.028	398.395	545.568	529.262	401.1
ENSMUSG00000020282	478.145	449.445	511.511	397.258	245.416	359.601	479.701	334.092	0.518476	0.0140784	0.211128	Rhbdf1	11	32209585	32222300	-	5433	protein_coding	rhomboid 5 homolog 1 [Source:MGI Symbol;Acc:MGI:104328]	-	620	414	532	409	191	374	4.84131	4.50064	5.15102	4.04415	2.50304	3.59762
ENSMUSG00000046519	4025.67	4515.08	3413.28	2651.63	2434.88	3619.08	3984.68	2901.86	0.457063	0.0141031	0.211255	Golph3l	3	95588934	95619247	+	2841	protein_coding	golgi phosphoprotein 3-like [Source:MGI Symbol;Acc:MGI:1917129]	-	5220	4159	3550	2730	1895	3764	77.9489	86.4633	65.7323	51.622	47.4911	69.2408
ENSMUSG00000049115	60.1537	68.3939	111.533	140.837	143.909	118.264	80.0267	134.337	-0.74873	0.0141932	0.212363	Agtr1a	13	30336441	30382867	+	2786	protein_coding	angiotensin II receptor, type 1a [Source:MGI Symbol;Acc:MGI:87964]	-	78	63	116	145	112	123	1.18775	1.33559	2.19027	2.79596	2.86227	2.30732
ENSMUSG00000046410	977.883	814.213	757.652	661.45	431.726	692.28	849.916	595.152	0.512472	0.0142444	0.212829	Kcnk6	7	29221926	29232515	-	4151	protein_coding	potassium inwardly-rectifying channel, subfamily K, member 6 [Source:MGI Symbol;Acc:MGI:1891291]	-	1268	750	788	681	336	720	12.9592	10.6714	9.98608	8.81329	5.76316	9.06491
ENSMUSG00000044098	84.8321	105.305	120.186	47.5933	39.8318	82.689	103.441	56.7047	0.856514	0.0142942	0.212829	Rsbn1	3	103914120	103966636	+	6861	protein_coding	rosbin, round spermatid basic protein 1 [Source:MGI Symbol;Acc:MGI:2444993]	-	110	97	125	49	31	86	0.680168	0.835023	0.958394	0.383665	0.321698	0.655081
ENSMUSG00000029859	602.308	575.377	713.424	439.995	281.393	546.132	630.37	422.507	0.574244	0.0143175	0.212829	Epha1	6	42358487	42373268	-	3928	protein_coding	Eph receptor A1 [Source:MGI Symbol;Acc:MGI:107381]	-	781	530	742	453	219	568	8.4351	7.96927	9.93697	6.19542	3.9696	7.55719
ENSMUSG00000100510	158.096	83.5925	102.879	163.177	173.461	229.798	114.856	188.812	-0.711186	0.0143191	0.212829	AV026068	8	57281117	57324233	-	12840	processed_transcript	expressed sequence AV026068 [Source:MGI Symbol;Acc:MGI:2142734]	-	205	77	107	168	135	239	0.677329	0.354193	0.438369	0.702891	0.748588	0.972784
ENSMUSG00000101249	2999.2	6309.61	4200.74	11415.6	16508.4	5190.18	4503.18	11038	-1.29349	0.0143205	0.212829	Gm29216	1	24615706	24616197	-	492	unprocessed_pseudogene	predicted gene 29216 [Source:MGI Symbol;Acc:MGI:5579922]	-	3889	5812	4369	11753	12848	5398	335.339	697.709	467.131	1283.3	1859.28	573.392
