## Supplementary data file_1 for "Exacerbated salmonellosis in poly(ADP-ribose) polymerase 14 deficient mice" (part 5 of 5)

### Sheet: 17_SAL_KOvsSAL_WT_padj (continued)
PANEL 17 - Differentially expressed genes (DEGs) in Salmonella-infected Parp14-deficient vs. wt mice (all DEGs, filtered based on padj-value).
ENSMUSG00000029772	5364.47	5772.23	5553.55	3004.21	2140.64	5527.66	5563.42	3557.5	0.644734	0.014322	0.212829	Ahcyl2	6	29768011	29912310	+	18255	protein_coding	S-adenosylhomocysteine hydrolase-like 2 [Source:MGI Symbol;Acc:MGI:1921590]	-	6956	5317	5776	3093	1666	5749	16.1655	17.2028	16.6443	9.1021	6.49781	16.4586
ENSMUSG00000036745	272.234	230.151	240.372	338.01	287.817	455.751	247.586	360.526	-0.543149	0.0143966	0.213534	Ttll7	3	146852367	146984009	+	8266	protein_coding	tubulin tyrosine ligase-like family, member 7 [Source:MGI Symbol;Acc:MGI:1918142]	-	353	212	250	348	224	474	1.81172	1.5148	1.59098	2.26166	1.92942	2.99686
ENSMUSG00000027875	37934.6	54422	44005.4	36205.9	18875.2	36565.8	45454	30549	0.57322	0.0144021	0.213534	Hmgcs2	3	98280435	98310738	+	3290	protein_coding	3-hydroxy-3-methylglutaryl-Coenzyme A synthase 2 [Source:MGI Symbol;Acc:MGI:101939]	-	49189	50130	45768	37276	14690	38030	634.283	899.945	731.792	608.663	317.907	604.107
ENSMUSG00000026773	45.5009	68.3939	100.956	110.727	245.416	79.8045	71.617	145.316	-1.01827	0.0144809	0.214102	Pfkfb3	2	11471433	11554077	-	7561	protein_coding	6-phosphofructo-2-kinase/fructose-2,6-biphosphatase 3 [Source:MGI Symbol;Acc:MGI:2181202]	-	59	63	105	114	191	83	0.331042	0.492125	0.730519	0.809971	1.79857	0.573697
ENSMUSG00000067714	117.994	99.8768	144.223	81.5885	57.8204	79.8045	120.698	73.0711	0.718688	0.0144831	0.214102	Lpar5	6	125067920	125082472	+	1515	protein_coding	lysophosphatidic acid receptor 5 [Source:MGI Symbol;Acc:MGI:2685918]	-	153	92	150	84	45	83	4.2844	3.58665	5.20835	2.97859	2.11482	2.86318
ENSMUSG00000038212	1595.61	1562.2	1791.25	1328.73	1097.3	1372.06	1649.69	1266.03	0.380975	0.0144983	0.214102	Mfsd14b	13	65064663	65112975	-	5531	protein_coding	major facilitator superfamily domain containing 14B [Source:MGI Symbol;Acc:MGI:1913881]	-	2069	1439	1863	1368	854	1427	15.8697	15.3664	17.7187	13.287	10.9933	13.4835
ENSMUSG00000046743	119.536	97.7055	85.5724	138.895	199.159	143.263	100.938	160.439	-0.660608	0.014506	0.214102	Fat4	3	38886940	39011985	+	17165	protein_coding	FAT atypical cadherin 4 [Source:MGI Symbol;Acc:MGI:3045256]	-	155	90	89	143	155	149	0.383088	0.30968	0.272752	0.447544	0.642927	0.453656
ENSMUSG00000041607	1290.99	1319.02	1130.71	964.493	968.813	988.422	1246.91	973.909	0.356431	0.014555	0.214424	Mbp	18	82475146	82585637	+	8403	protein_coding	myelin basic protein [Source:MGI Symbol;Acc:MGI:96925]	-	1674	1215	1176	993	754	1028	8.45146	8.53996	7.36198	6.34832	6.38868	6.39356
ENSMUSG00000024049	245.242	302.887	289.408	390.459	300.666	577.861	279.179	422.996	-0.603211	0.0145606	0.214424	Myom1	17	71002633	71126856	+	10459	protein_coding	myomesin 1 [Source:MGI Symbol;Acc:MGI:1341430]	-	318	279	301	402	234	601	1.28988	1.57553	1.5139	2.06481	1.59294	3.00309
ENSMUSG00000033880	2397.66	2064.84	2570.06	1906.65	1802.71	1781.66	2344.19	1830.34	0.357157	0.0146648	0.215716	Lgals3bp	11	118392751	118402092	-	2847	protein_coding	lectin, galactoside-binding, soluble, 3 binding protein [Source:MGI Symbol;Acc:MGI:99554]	-	3109	1902	2673	1963	1403	1853	46.3281	39.4582	49.3893	37.0405	35.0868	34.0151
ENSMUSG00000050954	57.0689	55.3665	63.4582	31.0813	17.9886	38.46	58.6312	29.1766	0.991906	0.0146898	0.21584	Zfp169	13	48487647	48513451	-	8017	protein_coding	zinc finger protein 169 [Source:MGI Symbol;Acc:MGI:1915161]	zf-C2H2	74	51	66	32	14	40	0.391589	0.375727	0.433065	0.214428	0.124334	0.260755
ENSMUSG00000021273	1585.59	1555.69	1613.38	1836.71	2563.37	1913.38	1584.88	2104.49	-0.408273	0.0147498	0.216479	Fdft1	14	63145150	63179578	-	4227	protein_coding	farnesyl diphosphate farnesyl transferase 1 [Source:MGI Symbol;Acc:MGI:102706]	-	2056	1433	1678	1891	1995	1990	20.6349	20.0229	20.8824	24.0327	33.6035	24.6039
ENSMUSG00000025332	2228.77	1948.68	2345.07	1746.38	1532.88	1788.39	2174.17	1689.22	0.363836	0.0147695	0.216525	Kdm5c	X	152233020	152274535	+	7110	protein_coding	lysine (K)-specific demethylase 5C [Source:MGI Symbol;Acc:MGI:99781]	ARID	2890	1795	2439	1798	1193	1860	17.244	14.9111	18.0453	13.5851	11.9466	13.6718
ENSMUSG00000068762	142.672	259.462	171.145	137.923	92.5127	119.226	191.093	116.554	0.705052	0.0148133	0.216605	Gstm6	3	107938847	107943749	-	1989	protein_coding	glutathione S-transferase, mu 6 [Source:MGI Symbol;Acc:MGI:1309467]	-	185	239	178	142	72	124	3.94592	7.09704	4.70768	3.83528	2.57734	3.25815
ENSMUSG00000046321	60.1537	32.5685	45.1899	90.3301	93.7976	68.2665	45.9707	84.1314	-0.858848	0.0148252	0.216605	Hs3st2	7	121391859	121501770	+	3049	protein_coding	heparan sulfate (glucosamine) 3-O-sulfotransferase 2 [Source:MGI Symbol;Acc:MGI:1333802]	-	78	30	47	93	73	71	1.0853	0.581136	0.81089	1.63859	1.70467	1.21698
ENSMUSG00000044037	310.794	336.541	382.672	233.11	203.014	285.565	343.336	240.563	0.509392	0.0148323	0.216605	Als2cl	9	110879870	110900530	+	5883	protein_coding	ALS2 C-terminal like [Source:MGI Symbol;Acc:MGI:2447532]	-	403	310	398	240	158	297	2.90614	3.11227	3.55882	2.19157	1.91219	2.6384
ENSMUSG00000018900	707.963	620.973	955.719	515.756	330.219	649.974	761.551	498.65	0.608753	0.0148412	0.216605	Slc22a5	11	53864542	53891660	-	3071	protein_coding	solute carrier family 22 (organic cation transporter), member 5 [Source:MGI Symbol;Acc:MGI:1329012]	-	918	572	994	531	257	676	12.6816	11.0009	17.0266	9.28878	5.95837	11.504
ENSMUSG00000028392	3417.19	3510.89	3360.4	2661.34	2352.65	3020.07	3429.49	2678.02	0.35634	0.0148626	0.216639	Bspry	4	62480053	62497298	+	2352	protein_coding	B-box and SPRY domain containing [Source:MGI Symbol;Acc:MGI:2177191]	-	4431	3234	3495	2740	1831	3141	79.9236	81.2113	78.1684	62.5831	55.4274	69.7934
ENSMUSG00000004360	40.1025	24.9692	31.7291	53.421	79.6637	55.767	32.2669	62.9506	-0.948415	0.0148766	0.216639	9330159F19Rik	10	29211606	29230779	+	5767	protein_coding	RIKEN cDNA 9330159F19 gene [Source:MGI Symbol;Acc:MGI:3036239]	-	52	23	33	55	62	58	0.382529	0.235555	0.301013	0.512338	0.765448	0.525608
ENSMUSG00000026879	3792	5213.13	3750.76	4407.72	8039.61	6007.45	4251.96	6151.59	-0.532772	0.0149309	0.217122	Gsn	2	35256380	35307892	+	3157	protein_coding	gelsolin [Source:MGI Symbol;Acc:MGI:95851]	-	4917	4802	3901	4538	6257	6248	66.0749	89.8383	65.0014	77.2207	141.112	103.431
ENSMUSG00000018796	313.879	324.599	279.793	178.718	246.7	222.106	306.09	215.842	0.506897	0.0149604	0.217122	Acsl1	8	46471037	46536051	+	10483	protein_coding	acyl-CoA synthetase long-chain family member 1 [Source:MGI Symbol;Acc:MGI:102797]	-	407	299	291	184	192	231	1.6471	1.68461	1.46026	0.942922	1.30404	1.15162
ENSMUSG00000050989	134.96	111.819	95.1873	147.636	209.438	174.031	113.989	177.035	-0.62859	0.0149719	0.217122	Selenon	4	134537892	134552166	-	3619	protein_coding	selenoprotein N [Source:MGI Symbol;Acc:MGI:2151208]	-	175	103	99	152	163	181	2.05145	1.68098	1.43902	2.25631	3.20681	2.61381
ENSMUSG00000029070	295.37	264.891	257.679	331.211	426.586	374.985	272.646	377.594	-0.466552	0.0149762	0.217122	Mxra8	4	155839680	155844088	+	2918	protein_coding	matrix-remodelling associated 8 [Source:MGI Symbol;Acc:MGI:1922011]	-	383	244	268	341	332	390	5.56832	4.93877	4.83138	6.27788	8.10078	6.98495
ENSMUSG00000020758	2234.94	2220.09	2043.16	1609.43	1174.4	1937.42	2166.06	1573.75	0.459932	0.0150139	0.217427	Itgb4	11	115974709	116008412	+	7015	protein_coding	integrin beta 4 [Source:MGI Symbol;Acc:MGI:96613]	-	2898	2045	2125	1657	914	2015	17.526	17.2179	15.935	12.6893	9.27668	15.0117
ENSMUSG00000021606	2507.95	2473.04	2734.47	3711.31	3764.75	2721.04	2571.82	3399.03	-0.40208	0.0150564	0.217801	Ndufs6	13	73319838	73328542	-	898	protein_coding	NADH:ubiquinone oxidoreductase core subunit S6 [Source:MGI Symbol;Acc:MGI:107932]	-	3252	2278	2844	3821	2930	2830	153.633	149.827	166.6	228.583	232.309	164.7
ENSMUSG00000044791	912.331	809.87	818.226	683.789	612.896	663.435	846.809	653.374	0.373989	0.0150968	0.217958	Setd2	9	110532597	110618633	+	10754	protein_coding	SET domain containing 2 [Source:MGI Symbol;Acc:MGI:1918177]	-	1183	746	851	704	477	690	4.66687	4.09716	4.16276	3.51679	3.15807	3.35323
ENSMUSG00000012443	438.042	332.199	193.259	155.407	232.567	203.838	321.167	197.27	0.706956	0.0151049	0.217958	Kif11	19	37376403	37421859	+	4819	protein_coding	kinesin family member 11 [Source:MGI Symbol;Acc:MGI:1098231]	-	568	306	201	160	181	212	5.00037	3.75041	2.19412	1.78364	2.67421	2.29913
ENSMUSG00000035215	498.196	629.658	606.699	778.976	1115.29	625.936	578.184	840.068	-0.538146	0.015128	0.217958	Lsm7	10	80852821	80855209	-	1601	protein_coding	LSM7 homolog, U6 small nuclear RNA and mRNA degradation associated [Source:MGI Symbol;Acc:MGI:1913344]	-	646	580	631	802	868	651	17.118	21.3969	20.7329	26.9108	38.6013	21.2507
ENSMUSG00000033987	59.3825	71.6507	49.0359	103.928	160.612	67.305	60.023	110.615	-0.87714	0.0151704	0.217958	Dnah17	11	118021723	118130634	-	16126	protein_coding	dynein, axonemal, heavy chain 17 [Source:MGI Symbol;Acc:MGI:1917176]	-	77	66	51	107	125	70	0.20257	0.24173	0.166366	0.356452	0.551896	0.226859
ENSMUSG00000038700	550.638	451.617	488.436	626.483	634.74	719.202	496.897	660.142	-0.408787	0.0151752	0.217958	Hoxb5	11	96303336	96306121	+	2786	protein_coding	homeobox B5 [Source:MGI Symbol;Acc:MGI:96186]	Homeobox	714	416	508	645	494	748	10.8725	8.81914	9.59189	12.4372	12.6247	14.0315
ENSMUSG00000045532	51.6705	24.9692	35.575	62.1627	84.8033	69.228	37.4049	72.0646	-0.929248	0.0151862	0.217958	C1ql1	11	102939264	102946688	-	1473	protein_coding	complement component 1, q subcomponent-like 1 [Source:MGI Symbol;Acc:MGI:1344400]	-	67	23	37	64	66	72	1.92967	0.92223	1.32136	2.33411	3.19018	2.55454
ENSMUSG00000024225	349.354	203.01	137.493	166.091	87.3731	133.648	229.952	129.037	0.832121	0.0152069	0.217958	Clps	17	28558149	28560766	-	611	protein_coding	colipase, pancreatic [Source:MGI Symbol;Acc:MGI:88421]	-	453	187	143	171	68	139	31.4534	18.0765	12.3117	15.0348	7.92395	11.8893
ENSMUSG00000038914	723.387	687.196	804.765	567.234	508.82	604.783	738.449	560.279	0.39723	0.0152192	0.217958	Dido1	2	180657964	180709999	-	13307	protein_coding	death inducer-obliterator 1 [Source:MGI Symbol;Acc:MGI:1344352]	-	938	633	837	584	396	629	2.99043	2.80955	3.30877	2.35763	2.11879	2.47033
ENSMUSG00000070047	2339.05	1895.49	2447.95	1693.93	1243.78	1915.31	2227.5	1617.67	0.460892	0.0152194	0.217958	Fat1	8	44935447	45052257	+	15655	protein_coding	FAT atypical cadherin 1 [Source:MGI Symbol;Acc:MGI:109168]	-	3033	1746	2546	1744	968	1992	8.21921	6.58726	8.55513	5.98463	4.40247	6.64997
ENSMUSG00000029672	788.939	880.435	1640.3	885.818	520.384	683.626	1103.22	696.609	0.662055	0.0152339	0.217958	Fam3c	6	22306520	22356243	-	3713	protein_coding	family with sequence similarity 3, member C [Source:MGI Symbol;Acc:MGI:107892]	-	1023	811	1706	912	405	711	11.6886	12.9006	24.1699	13.1951	7.76612	10.0076
ENSMUSG00000006221	152.698	147.644	165.376	325.383	113.071	400.945	155.239	279.8	-0.853496	0.015367	0.219622	Hspb7	4	141420779	141425311	+	2769	protein_coding	heat shock protein family, member 7 (cardiovascular) [Source:MGI Symbol;Acc:MGI:1352494]	-	198	136	172	335	88	417	3.03356	2.90088	3.26759	6.49929	2.26273	7.8704
ENSMUSG00000020810	215.165	321.343	242.295	316.641	540.942	335.563	259.601	397.716	-0.614898	0.0154481	0.220067	Cygb	11	116645595	116654313	-	2331	protein_coding	cytoglobin [Source:MGI Symbol;Acc:MGI:2149481]	-	279	296	252	326	421	349	5.07777	7.50004	5.68695	7.5131	12.8592	7.82469
ENSMUSG00000026409	204.368	223.637	237.487	127.239	159.327	170.185	221.831	152.251	0.5431	0.0154574	0.220067	Pfkfb2	1	130689182	130729253	-	7254	protein_coding	6-phosphofructo-2-kinase/fructose-2,6-biphosphatase 2 [Source:MGI Symbol;Acc:MGI:107815]	-	265	206	247	131	124	177	1.54981	1.67727	1.79119	0.970147	1.21708	1.2752
ENSMUSG00000091512	475.831	511.326	459.591	635.225	763.23	557.67	482.249	652.041	-0.433858	0.015465	0.220067	Lamtor3	3	137918506	137928900	+	4151	protein_coding	late endosomal/lysosomal adaptor, MAPK and MTOR activator 3 [Source:MGI Symbol;Acc:MGI:1929467]	-	617	471	478	654	594	580	6.30585	6.70166	6.05754	8.46387	10.1884	7.30229
ENSMUSG00000025347	12973.9	14702.5	18972.1	11917.8	7038.67	13029.3	15549.5	10661.9	0.544247	0.0154708	0.220067	Mettl7b	10	128958274	128960988	-	1230	protein_coding	methyltransferase like 7B [Source:MGI Symbol;Acc:MGI:1918914]	-	16823	13543	19732	12270	5478	13551	580.242	650.315	843.893	535.899	317.096	575.771
ENSMUSG00000060962	141.13	80.3357	126.916	180.66	203.014	166.339	116.127	183.338	-0.650916	0.0154823	0.220067	Dmkn	7	30763756	30781063	+	2192	protein_coding	dermokine [Source:MGI Symbol;Acc:MGI:1920962]	-	183	74	132	186	158	173	3.54178	1.99391	3.16778	4.55844	5.13204	4.12467
ENSMUSG00000046093	117.994	84.6781	106.725	159.292	137.484	180.762	103.132	159.179	-0.624264	0.0155517	0.220808	Hpcal4	4	123183227	123194701	+	5339	protein_coding	hippocalcin-like 4 [Source:MGI Symbol;Acc:MGI:2157521]	-	153	78	111	164	107	188	1.21574	0.862876	1.09367	1.65017	1.42691	1.84027
ENSMUSG00000032366	18740.2	18052.7	19889.3	21743.3	21642.8	35469.7	18894.1	26285.3	-0.476357	0.0155822	0.220808	Tpm1	9	67022590	67049406	-	6485	protein_coding	tropomyosin 1, alpha [Source:MGI Symbol;Acc:MGI:98809]	-	24300	16629	20686	22386	16844	36890	158.967	151.45	167.798	185.443	184.931	297.291
ENSMUSG00000048915	81.7473	73.822	51.9203	100.043	118.211	124.033	69.1632	114.096	-0.718549	0.015627	0.220808	Efna5	17	62604184	62881317	-	4032	protein_coding	ephrin A5 [Source:MGI Symbol;Acc:MGI:107444]	-	106	68	54	103	92	129	1.11531	0.996099	0.704522	1.37234	1.62458	1.67206
ENSMUSG00000061119	807.447	737.134	661.504	481.761	307.091	667.281	735.362	485.377	0.596993	0.0156413	0.220808	Prcp	7	92874470	92934583	+	5497	protein_coding	prolylcarboxypeptidase (angiotensinase C) [Source:MGI Symbol;Acc:MGI:1919711]	-	1047	679	688	496	239	694	8.08038	7.29555	6.58391	4.8473	3.09561	6.59808
ENSMUSG00000104960	335.472	359.339	372.096	545.866	633.455	365.37	355.636	514.897	-0.532337	0.0156578	0.220808	Snhg8	3	123507552	123508404	-	853	processed_transcript	small nucleolar RNA host gene 8 [Source:MGI Symbol;Acc:MGI:1917145]	-	435	331	387	562	493	380	21.6347	22.9189	23.8662	35.3941	41.1502	23.2819
ENSMUSG00000041020	46.2721	18.4555	50.9589	71.8756	74.5241	81.7275	38.5621	76.0424	-0.969658	0.0156632	0.220808	Map7d2	X	159414572	159498757	+	4121	protein_coding	MAP7 domain containing 2 [Source:MGI Symbol;Acc:MGI:1917474]	-	60	17	53	74	58	85	0.617674	0.243647	0.676542	0.964657	1.00207	1.07795
ENSMUSG00000068748	194.343	79.25	149.992	262.249	176.031	282.681	141.195	240.32	-0.763822	0.0157001	0.220808	Ptprz1	6	22875502	23052916	+	14245	protein_coding	protein tyrosine phosphatase, receptor type Z, polypeptide 1 [Source:MGI Symbol;Acc:MGI:97816]	-	252	73	156	270	137	294	0.750497	0.302673	0.576081	1.01823	0.68475	1.07862
ENSMUSG00000038122	271.463	248.606	255.756	199.115	147.763	194.223	258.608	180.367	0.516273	0.0157021	0.220808	Tbc1d32	10	56014293	56228689	-	10556	protein_coding	TBC1 domain family, member 32 [Source:MGI Symbol;Acc:MGI:2442827]	-	352	229	266	205	115	202	1.41467	1.2813	1.32557	1.04327	0.775662	1.00008
ENSMUSG00000090877	347.812	562.35	460.553	931.469	763.23	442.29	456.905	712.329	-0.641832	0.0157095	0.220808	Hspa1b	17	34956436	34959238	-	2803	protein_coding	heat shock protein 1B [Source:MGI Symbol;Acc:MGI:99517]	-	451	518	479	959	594	460	6.82597	10.9149	8.98947	18.3797	15.0882	8.57667
ENSMUSG00000036862	47.8145	75.9932	64.4197	101.014	131.06	87.4965	62.7424	106.523	-0.766344	0.0157279	0.220808	Dchs1	7	105752990	105787654	-	11052	protein_coding	dachsous cadherin related 1 [Source:MGI Symbol;Acc:MGI:2685011]	-	62	70	67	104	102	91	0.237992	0.374086	0.318901	0.505518	0.657103	0.430313
ENSMUSG00000028127	3824.39	3917.99	4923.78	3696.74	2007.01	3139.3	4222.05	2947.68	0.517838	0.0157309	0.220808	Abcd3	3	121758774	121815302	-	6593	protein_coding	ATP-binding cassette, sub-family D (ALD), member 3 [Source:MGI Symbol;Acc:MGI:1349216]	-	4959	3609	5121	3806	1562	3265	31.9096	32.3309	40.8595	31.012	16.8683	25.8812
ENSMUSG00000021279	986.366	730.62	879.761	581.804	663.008	692.28	865.583	645.697	0.424227	0.015737	0.220808	Cdc42bpb	12	111292976	111377718	-	7375	protein_coding	CDC42 binding protein kinase beta [Source:MGI Symbol;Acc:MGI:2136459]	-	1279	673	915	599	516	720	7.35732	5.38973	6.5265	4.36323	4.98152	5.10216
ENSMUSG00000034066	330.074	195.411	258.64	151.522	161.897	201.915	261.375	171.778	0.607784	0.0157636	0.220944	Farp2	1	93512079	93621976	+	5235	protein_coding	FERM, RhoGEF and pleckstrin domain protein 2 [Source:MGI Symbol;Acc:MGI:2385126]	-	428	180	269	156	126	210	3.46847	2.03081	2.70307	1.60085	1.71367	2.09646
ENSMUSG00000055371	1102.82	1227.83	1245.13	924.67	795.352	1015.34	1191.93	911.789	0.384959	0.015811	0.221278	Stam2	2	52691664	52742281	-	6007	protein_coding	signal transducing adaptor molecule (SH3 domain and ITAM motif) 2 [Source:MGI Symbol;Acc:MGI:1929100]	-	1430	1131	1295	952	619	1056	10.0993	11.1204	11.3405	8.51379	7.3368	9.18734
ENSMUSG00000021188	771.201	681.767	757.652	575.005	493.401	607.668	736.874	558.691	0.398379	0.0158236	0.221278	Trip11	12	101834043	101913267	-	10150	protein_coding	thyroid hormone receptor interactor 11 [Source:MGI Symbol;Acc:MGI:1924393]	-	1000	628	788	592	384	632	4.1797	3.65433	4.08396	3.13328	2.69364	3.25413
ENSMUSG00000034435	3808.96	3289.42	4015.17	2926.5	2216.45	3181.6	3704.52	2774.85	0.416474	0.0158382	0.221278	Tmem30b	12	73543402	73546392	-	2991	protein_coding	transmembrane protein 30B [Source:MGI Symbol;Acc:MGI:2442082]	-	4939	3030	4176	3013	1725	3309	70.0541	59.8329	73.4456	54.1161	41.0626	57.8181
ENSMUSG00000021733	1168.37	1225.66	1541.26	978.091	815.91	1110.53	1311.77	968.178	0.436914	0.0158895	0.221549	Slc4a7	14	14702279	14799940	+	15205	protein_coding	solute carrier family 4, sodium bicarbonate cotransporter, member 7 [Source:MGI Symbol;Acc:MGI:2443878]	-	1515	1129	1603	1007	635	1155	4.22705	4.38552	5.54586	3.55784	2.97345	3.9699
ENSMUSG00000039952	3322.33	2678.22	3388.28	2577.81	2035.28	2525.86	3129.61	2379.65	0.394993	0.0158915	0.221549	Dag1	9	108204634	108263958	-	6357	protein_coding	dystroglycan 1 [Source:MGI Symbol;Acc:MGI:101864]	-	4308	2467	3524	2654	1584	2627	28.7498	22.9209	29.1612	22.4281	17.7409	21.5969
ENSMUSG00000005045	194.343	135.702	190.375	234.081	237.706	296.142	173.473	255.976	-0.558976	0.0159763	0.22207	Chd5	4	152338651	152390194	+	9583	protein_coding	chromodomain helicase DNA binding protein 5 [Source:MGI Symbol;Acc:MGI:3036258]	-	252	125	198	241	185	308	1.1156	0.770411	1.08689	1.35101	1.3745	1.6797
ENSMUSG00000025515	192510	104965	94303.7	97751.8	55483.2	97646.1	130593	83627	0.643029	0.0159806	0.22207	Muc2	7	141690340	141754693	+	7127	protein_coding	mucin 2 [Source:MGI Symbol;Acc:MGI:1339364]	-	249623	96687	98081	100641	43181	101556	1485.9	801.263	723.935	758.598	431.38	744.702
ENSMUSG00000035382	1802.3	1786.93	1907.59	1504.53	1025.35	1534.55	1832.27	1354.81	0.434378	0.0159973	0.22207	Pcsk7	9	45906497	45929726	+	5202	protein_coding	proprotein convertase subtilisin/kexin type 7 [Source:MGI Symbol;Acc:MGI:107421]	-	2337	1646	1984	1549	798	1596	19.059	18.6885	20.0629	15.9965	10.9221	16.0342
ENSMUSG00000073676	2780.18	2924.65	2662.36	3946.36	4520.27	2853.73	2789.06	3773.45	-0.435805	0.0160343	0.22207	Hspe1	1	55088132	55091307	+	1474	protein_coding	heat shock protein 1 (chaperonin 10) [Source:MGI Symbol;Acc:MGI:104680]	-	3605	2694	2769	4063	3518	2968	103.757	107.948	98.8205	148.079	169.931	105.233
ENSMUSG00000038583	126.477	85.7637	122.109	122.383	169.607	279.796	111.45	190.595	-0.772383	0.0160466	0.22207	Pln	10	53337667	53345987	+	2759	protein_coding	phospholamban [Source:MGI Symbol;Acc:MGI:97622]	-	164	79	127	126	132	291	2.52176	1.69118	2.42144	2.45337	3.4064	5.5122
ENSMUSG00000032548	1130.58	1174.64	1872.98	1147.1	605.187	986.499	1392.73	912.927	0.608012	0.0160717	0.22207	Slco2a1	9	102988712	103096002	+	13545	protein_coding	solute carrier organic anion transporter family, member 2a1 [Source:MGI Symbol;Acc:MGI:1346021]	-	1466	1082	1948	1181	471	1026	4.59162	4.71805	7.56539	4.68398	2.4758	3.9587
ENSMUSG00000053963	697.937	482.014	755.729	764.407	890.435	1110.53	645.227	921.791	-0.513779	0.0160957	0.22207	Stum	1	180432387	180483504	-	7375	protein_coding	mechanosensory transduction mediator [Source:MGI Symbol;Acc:MGI:2138735]	-	905	444	786	787	693	1155	5.20592	3.55578	5.60637	5.73266	6.69029	8.18472
ENSMUSG00000025429	158.867	179.127	225.95	127.239	80.9486	144.225	187.981	117.471	0.670247	0.0160967	0.22207	Pstpip2	18	77794545	77882007	+	1395	protein_coding	proline-serine-threonine phosphatase-interacting protein 2 [Source:MGI Symbol;Acc:MGI:1335088]	-	206	165	235	131	63	150	6.26475	6.98592	8.86166	5.04476	3.21544	5.61954
ENSMUSG00000019699	157.325	97.7055	118.263	149.579	231.282	211.53	124.431	197.464	-0.658413	0.016112	0.22207	Akt3	1	177020073	177258203	-	5124	protein_coding	thymoma viral proto-oncogene 3 [Source:MGI Symbol;Acc:MGI:1345147]	-	204	90	123	154	180	220	1.68901	1.0374	1.26275	1.61456	2.50114	2.24387
ENSMUSG00000029273	7098.91	10588	9974.47	5815.12	4297.98	8566.96	9220.47	6226.69	0.566098	0.0161258	0.22207	Sult1d1	5	87554645	87569027	-	2459	protein_coding	sulfotransferase family 1D, member 1 [Source:MGI Symbol;Acc:MGI:1926341]	-	9205	9753	10374	5987	3345	8910	158.809	234.258	221.927	130.796	96.8526	189.366
ENSMUSG00000029126	471.204	244.264	401.902	533.239	519.099	605.745	372.457	552.694	-0.566869	0.0161275	0.22207	Nsg1	5	38137192	38159907	-	3215	protein_coding	neuron specific gene family member 1 [Source:MGI Symbol;Acc:MGI:109149]	-	611	225	418	549	404	630	8.06253	4.13348	6.83938	9.1735	8.94693	10.241
ENSMUSG00000021340	93.3153	59.7089	60.5737	37.8804	24.4131	48.075	71.1993	36.7895	0.946276	0.0161326	0.22207	Gpld1	13	24943152	24992501	+	5415	protein_coding	glycosylphosphatidylinositol specific phospholipase D1 [Source:MGI Symbol;Acc:MGI:106604]	-	121	55	63	39	19	50	0.947977	0.599899	0.612017	0.38691	0.249821	0.482564
ENSMUSG00000022358	880.712	1131.21	1387.43	1540.47	1522.6	1548.01	1133.12	1537.03	-0.440629	0.0161616	0.222141	Fbxo32	15	58175879	58214932	-	6976	protein_coding	F-box protein 32 [Source:MGI Symbol;Acc:MGI:1914981]	-	1142	1042	1443	1586	1185	1610	6.94497	8.82217	10.8813	12.2135	12.0944	12.0616
ENSMUSG00000034445	347.812	328.942	304.792	223.397	113.071	274.989	327.182	203.819	0.677406	0.0161936	0.222141	Cyb561a3	19	10577454	10588548	+	1474	protein_coding	cytochrome b561 family, member A3 [Source:MGI Symbol;Acc:MGI:2686925]	-	451	303	317	230	88	286	12.9805	12.1411	11.3131	8.38251	4.25069	10.1403
ENSMUSG00000087006	187.402	153.072	176.914	236.024	231.282	268.258	172.463	245.188	-0.506151	0.0162002	0.222141	Gm13889	2	93955810	93957201	-	1392	protein_coding	predicted gene 13889 [Source:MGI Symbol;Acc:MGI:3652053]	-	243	141	184	243	180	279	7.4059	5.98265	6.95345	9.37801	9.20677	10.4749
ENSMUSG00000028664	1100.5	898.891	746.114	668.249	580.774	745.162	915.17	664.728	0.461001	0.0162057	0.222141	Ephb2	4	136647539	136835988	-	12608	protein_coding	Eph receptor B2 [Source:MGI Symbol;Acc:MGI:99611]	-	1427	828	776	688	452	775	4.80163	3.87881	3.2377	2.93147	2.5525	3.21247
ENSMUSG00000037400	2568.87	2708.61	3456.55	2137.81	1697.35	2540.28	2911.34	2125.15	0.453462	0.0162244	0.222163	Atp11b	3	35754106	35856276	+	9176	protein_coding	ATPase, class VI, type 11B [Source:MGI Symbol;Acc:MGI:1923545]	-	3331	2495	3595	2201	1321	2642	15.4004	16.0595	20.6095	12.8858	10.25	15.0475
ENSMUSG00000027525	33.9328	45.5959	35.575	69.933	61.6751	73.074	38.3679	68.2274	-0.839165	0.0162673	0.22217	Phactr3	2	178118975	178338492	+	6407	protein_coding	phosphatase and actin regulator 3 [Source:MGI Symbol;Acc:MGI:1921439]	-	44	42	37	72	48	76	0.291346	0.387176	0.303787	0.6037	0.533409	0.61993
ENSMUSG00000021719	82.5185	75.9932	49.9974	85.4737	116.926	161.532	69.503	121.31	-0.802182	0.0162675	0.22217	Rgs7bp	13	104945904	105054930	-	7077	protein_coding	regulator of G-protein signalling 7 binding protein [Source:MGI Symbol;Acc:MGI:106334]	-	107	70	52	88	91	168	0.641424	0.584202	0.386523	0.668001	0.915516	1.24063
ENSMUSG00000003153	150.384	103.134	140.377	200.086	167.037	231.721	131.298	199.615	-0.602913	0.0162758	0.22217	Slc2a3	6	122727809	122801640	-	7245	protein_coding	solute carrier family 2 (facilitated glucose transporter), member 3 [Source:MGI Symbol;Acc:MGI:95757]	-	195	95	146	206	130	241	1.14184	0.77446	1.06007	1.52747	1.27755	1.73845
ENSMUSG00000029551	212.08	237.75	271.14	405.029	385.469	261.528	240.323	350.675	-0.545054	0.0163027	0.222306	Psmg3	5	139823592	139826885	-	2893	protein_coding	proteasome (prosome, macropain) assembly chaperone 3 [Source:MGI Symbol;Acc:MGI:1913756]	-	275	219	282	417	300	272	4.03269	4.47105	5.12769	7.74339	7.38323	4.91365
ENSMUSG00000038042	47.0433	32.5685	38.4595	75.7608	57.8204	79.8045	39.3571	71.1286	-0.850857	0.0164315	0.223643	Ptpdc1	13	48577872	48625664	-	5151	protein_coding	protein tyrosine phosphatase domain containing 1 [Source:MGI Symbol;Acc:MGI:2145430]	-	61	30	40	78	45	83	0.502399	0.343988	0.408498	0.81348	0.622006	0.842113
ENSMUSG00000025318	96.4001	57.5377	73.0731	118.498	104.077	156.724	75.6703	126.433	-0.73642	0.016435	0.223643	Jph3	8	121729623	121794276	+	4457	protein_coding	junctophilin 3 [Source:MGI Symbol;Acc:MGI:1891497]	-	125	53	76	122	81	163	1.18981	0.70234	0.897	1.47049	1.29395	1.9113
ENSMUSG00000022044	32.3904	37.9966	39.421	62.1627	91.2278	51.921	36.6027	68.4371	-0.898481	0.0165194	0.224384	Stmn4	14	66344296	66361680	+	1916	protein_coding	stathmin-like 4 [Source:MGI Symbol;Acc:MGI:1931224]	-	42	35	41	64	71	54	0.929961	1.07891	1.12567	1.79444	2.63838	1.47293
ENSMUSG00000033589	750.379	768.617	893.222	561.407	430.441	719.202	804.073	570.35	0.493179	0.0165394	0.224384	Reep4	14	70545251	70548933	+	2377	protein_coding	receptor accessory protein 4 [Source:MGI Symbol;Acc:MGI:1919799]	-	973	708	929	578	335	748	17.3658	17.5921	20.5593	13.063	10.0344	16.4458
ENSMUSG00000032293	1597.16	1817.32	1686.45	1218	1083.17	1537.44	1700.31	1279.54	0.409018	0.0165503	0.224384	Ireb2	9	54863789	54912530	+	9479	protein_coding	iron responsive element binding protein 2 [Source:MGI Symbol;Acc:MGI:1928268]	-	2071	1674	1754	1254	843	1599	9.26891	10.4305	9.73394	7.10688	6.33197	8.81596
ENSMUSG00000022661	373.261	324.599	348.059	429.311	459.994	514.402	348.64	467.902	-0.423419	0.0165831	0.224384	Cd200	16	45382135	45409053	-	3321	protein_coding	CD200 antigen [Source:MGI Symbol;Acc:MGI:1196990]	-	484	299	362	442	358	535	6.18283	5.31761	5.73405	7.14985	7.67517	8.41916
ENSMUSG00000072620	49.3569	79.25	70.1886	110.727	256.98	53.844	66.2652	140.517	-1.08163	0.016627	0.224384	Slfn2	11	83065112	83070678	+	1664	protein_coding	schlafen 2 [Source:MGI Symbol;Acc:MGI:1313258]	-	64	73	73	114	200	56	1.63169	2.5911	2.30776	3.6804	8.55757	1.75881
ENSMUSG00000070407	145.757	124.846	138.454	96.1579	96.3674	72.1125	136.352	88.2126	0.633135	0.0166537	0.224384	Hs3st3b1	11	63885792	63922290	-	4911	protein_coding	heparan sulfate (glucosamine) 3-O-sulfotransferase 3B1 [Source:MGI Symbol;Acc:MGI:1333853]	-	189	115	144	99	75	75	1.63269	1.38306	1.54246	1.08295	1.08734	0.798133
ENSMUSG00000113737	68.6369	33.6541	29.8061	100.043	55.2506	108.649	44.0324	87.9811	-0.992437	0.0166602	0.224384	BB123696	13	52729615	52757205	-	2306	lincRNA	expressed sequence BB123696 [Source:MGI Symbol;Acc:MGI:2145475]	-	89	31	31	103	43	113	1.63735	0.793992	0.70717	2.39951	1.32765	2.56096
ENSMUSG00000052921	37.0176	28.226	32.6906	51.4785	95.0825	48.075	32.6448	64.8786	-0.97632	0.0166608	0.224384	Arhgef15	11	68943155	68957480	-	6483	protein_coding	Rho guanine nucleotide exchange factor (GEF) 15 [Source:MGI Symbol;Acc:MGI:3045246]	-	48	26	34	53	74	50	0.314106	0.236871	0.275883	0.439181	0.812699	0.403067
ENSMUSG00000075415	792.023	793.586	840.34	918.842	1025.35	1278.79	808.65	1074.33	-0.410236	0.0166657	0.224384	Fnbp1	2	31026206	31142008	-	10030	protein_coding	formin binding protein 1 [Source:MGI Symbol;Acc:MGI:109606]	-	1027	731	874	946	798	1330	4.34391	4.30458	4.58387	5.0668	5.66469	6.93002
ENSMUSG00000002059	80.2049	97.7055	67.3041	105.871	222.287	105.765	81.7382	144.641	-0.81836	0.0166794	0.224384	Rab34	11	78188430	78192193	+	2385	protein_coding	RAB34, member RAS oncogene family [Source:MGI Symbol;Acc:MGI:104606]	-	104	90	70	109	173	110	1.84993	2.22878	1.54394	2.45517	5.16454	2.41039
ENSMUSG00000055409	43.9585	45.5959	45.1899	74.7895	56.5355	112.495	44.9148	81.2735	-0.862664	0.016681	0.224384	Nell1	7	49974864	50866608	+	7271	protein_coding	NEL-like 1 [Source:MGI Symbol;Acc:MGI:2443902]	-	57	42	47	77	44	117	0.332577	0.341169	0.340036	0.568906	0.430856	0.84096
ENSMUSG00000052155	551.409	385.394	568.239	321.498	231.282	438.444	501.681	330.408	0.600496	0.016704	0.224384	Acvr2a	2	48814109	48903269	+	5686	protein_coding	activin receptor IIA [Source:MGI Symbol;Acc:MGI:102806]	-	715	355	591	331	180	456	5.3347	3.68753	5.46767	3.12727	2.25393	4.19123
ENSMUSG00000037652	443.441	472.243	430.747	306.928	331.504	367.293	448.81	335.242	0.420197	0.0167126	0.224384	Phc3	3	30899371	30969415	-	17485	protein_coding	polyhomeotic 3 [Source:MGI Symbol;Acc:MGI:2181434]	-	575	435	448	316	258	382	1.39512	1.46939	1.34783	0.970879	1.05058	1.14178
ENSMUSG00000033557	2895.86	2248.31	3056.57	2081.48	1869.53	2270.1	2733.58	2073.7	0.398511	0.0167498	0.224436	Fam20b	1	156678532	156719086	-	8770	protein_coding	family with sequence similarity 20, member B [Source:MGI Symbol;Acc:MGI:2443990]	-	3755	2071	3179	2143	1455	2361	18.1644	13.9474	19.0683	13.127	11.8124	14.0695
ENSMUSG00000059430	18756.4	15627.5	22317.1	25096.2	19344.1	38729.2	18900.3	27723.2	-0.552715	0.0167507	0.224436	Actg2	6	83512905	83536265	-	1557	protein_coding	actin, gamma 2, smooth muscle, enteric [Source:MGI Symbol;Acc:MGI:104589]	-	24321	14395	23211	25838	15055	40280	662.68	546.056	784.2	891.485	688.44	1352.02
ENSMUSG00000085711	196.656	274.661	230.757	164.148	154.188	165.378	234.025	161.238	0.533271	0.0168816	0.225888	Gm15163	X	157016229	157017530	-	1302	processed_pseudogene	predicted gene 15163 [Source:MGI Symbol;Acc:MGI:3642430]	-	255	253	240	169	120	172	8.30883	11.4769	9.69665	6.973	6.56212	6.90401
ENSMUSG00000029392	91.0017	74.9076	96.1488	125.297	132.345	146.148	87.3527	134.596	-0.621409	0.0168937	0.225888	Rilpl1	5	124493080	124531391	-	2463	protein_coding	Rab interacting lysosomal protein-like 1 [Source:MGI Symbol;Acc:MGI:1922945]	-	118	69	100	129	103	152	2.03249	1.65462	2.13578	2.81364	2.97747	3.22525
ENSMUSG00000001151	601.537	465.73	428.824	325.383	265.974	434.598	498.697	341.985	0.542825	0.0169408	0.226286	Pcnt	10	76351263	76442786	-	12154	protein_coding	pericentrin (kendrin) [Source:MGI Symbol;Acc:MGI:102722]	-	780	429	446	335	207	452	2.72262	2.08474	1.93035	1.48071	1.21262	1.94358
ENSMUSG00000028583	130.333	135.702	124.032	170.947	250.555	168.262	130.022	196.588	-0.591923	0.0169948	0.226567	Pdpn	4	143267431	143299564	-	1817	protein_coding	podoplanin [Source:MGI Symbol;Acc:MGI:103098]	-	169	125	129	176	195	175	3.94587	4.06321	3.7347	5.20357	7.64106	5.03346
ENSMUSG00000052302	263.751	224.723	230.757	171.919	155.473	180.762	239.744	169.384	0.500733	0.0169964	0.226567	Tbc1d30	10	121263820	121351278	-	6733	protein_coding	TBC1 domain family, member 30 [Source:MGI Symbol;Acc:MGI:1921944]	-	342	207	240	177	121	188	2.15491	1.81583	1.8751	1.41224	1.27953	1.45926
ENSMUSG00000069920	87.9169	62.9658	36.5365	36.9091	23.1282	30.768	62.4731	30.2684	1.04239	0.0170552	0.227119	B3gnt9	8	105252638	105255153	-	2516	protein_coding	UDP-GlcNAc:betaGal beta-1,3-N-acetylglucosaminyltransferase 9 [Source:MGI Symbol;Acc:MGI:2142841]	-	114	58	38	38	18	32	1.92223	1.36154	0.794501	0.811366	0.509373	0.664696
ENSMUSG00000067231	6003.8	6482.22	8845.69	5376.1	2578.79	5918.99	7110.57	4624.63	0.6203	0.0170958	0.227428	Cyp2c65	19	39061015	39093944	+	1928	protein_coding	cytochrome P450, family 2, subfamily c, polypeptide 65 [Source:MGI Symbol;Acc:MGI:1919553]	-	7785	5971	9200	5535	2007	6156	171.302	182.917	251.017	154.225	74.1164	166.869
ENSMUSG00000037725	216.707	137.873	101.918	77.7033	87.3731	104.803	152.166	89.96	0.761708	0.0171233	0.227563	Ckap2	8	22168160	22185819	-	3215	protein_coding	cytoskeleton associated protein 2 [Source:MGI Symbol;Acc:MGI:1931797]	-	281	127	106	80	68	109	3.70797	2.33312	1.73439	1.33676	1.50592	1.77186
ENSMUSG00000049799	805.905	813.127	992.255	463.306	276.253	845.158	870.429	528.239	0.718349	0.0171699	0.22795	Lrrc19	4	94636653	94650144	-	2848	protein_coding	leucine rich repeat containing 19 [Source:MGI Symbol;Acc:MGI:2140219]	-	1045	749	1032	477	215	879	15.5664	15.533	19.0617	8.99751	5.37492	16.1299
ENSMUSG00000042116	61.6961	57.5377	49.0359	66.0478	102.792	124.995	56.0899	97.9449	-0.801777	0.0172128	0.228288	Vwa1	4	155768149	155774698	-	3623	protein_coding	von Willebrand factor A domain containing 1 [Source:MGI Symbol;Acc:MGI:2179729]	-	80	53	51	68	80	130	0.936769	0.864015	0.740497	1.00829	1.57216	1.87525
ENSMUSG00000035049	243.7	233.408	213.45	392.402	443.29	222.106	230.186	352.599	-0.612384	0.0172421	0.228445	Rrp12	19	41862852	41896153	-	4319	protein_coding	ribosomal RNA processing 12 homolog (S. cerevisiae) [Source:MGI Symbol;Acc:MGI:2147437]	-	316	215	222	404	345	231	3.10395	2.94015	2.7039	5.02507	5.68735	2.7952
ENSMUSG00000020493	141.901	97.7055	63.4582	42.7368	80.9486	28.845	101.022	50.8435	1.00697	0.0173131	0.229153	Prr11	11	87089153	87108708	-	3824	protein_coding	proline rich 11 [Source:MGI Symbol;Acc:MGI:2444496]	-	184	90	66	44	63	30	2.04132	1.39008	0.90792	0.618128	1.173	0.410003
ENSMUSG00000014245	225.962	255.12	269.217	170.947	119.496	207.684	250.099	166.042	0.584261	0.0173559	0.229488	Pigl	11	62458460	62514417	+	2268	protein_coding	phosphatidylinositol glycan anchor biosynthesis, class L [Source:MGI Symbol;Acc:MGI:2681271]	-	293	235	280	176	93	216	5.48069	6.11982	6.49436	4.16882	2.91954	4.97731
ENSMUSG00000039103	192.029	137.873	132.685	231.167	187.595	283.642	154.196	234.135	-0.60145	0.0174425	0.230399	Nexn	3	152236982	152266350	-	3826	protein_coding	nexilin [Source:MGI Symbol;Acc:MGI:1916060]	-	249	127	138	238	146	295	2.76099	1.96053	1.89739	3.34176	2.71695	4.02959
ENSMUSG00000032575	2767.84	2924.65	2860.43	4948.73	4498.43	2650.85	2850.97	4032.67	-0.50018	0.0175837	0.232031	Manf	9	106838312	106891979	-	3524	protein_coding	mesencephalic astrocyte-derived neurotrophic factor [Source:MGI Symbol;Acc:MGI:1922090]	-	3589	2694	2975	5095	3501	2757	43.2064	45.1519	44.4092	77.6698	70.7343	40.8869
ENSMUSG00000031266	303.082	317	344.213	228.254	105.362	263.451	321.432	199.022	0.685494	0.0176118	0.232167	Gla	X	134588149	134601125	-	3265	protein_coding	galactosidase, alpha [Source:MGI Symbol;Acc:MGI:1347344]	-	393	292	358	235	82	274	5.10646	5.28218	5.76795	3.86659	1.78815	4.38582
ENSMUSG00000017950	10836.9	12493.3	12545.5	10132.5	9208.87	9436.16	11958.6	9592.51	0.317943	0.0177038	0.233145	Hnf4a	2	163506808	163572910	+	4828	protein_coding	hepatic nuclear factor 4, alpha [Source:MGI Symbol;Acc:MGI:109128]	RXR-like	14052	11508	13048	10432	7167	9814	123.476	140.782	142.167	116.076	105.692	106.234
ENSMUSG00000034842	148.071	163.928	135.57	157.349	280.108	249.99	149.19	229.149	-0.617027	0.0177522	0.233547	Art3	5	92331827	92414628	+	3932	protein_coding	ADP-ribosyltransferase 3 [Source:MGI Symbol;Acc:MGI:1202729]	-	192	151	141	162	218	260	2.07157	2.26818	1.88637	2.21333	3.94745	3.45576
ENSMUSG00000032875	307.709	241.007	239.41	310.813	372.621	434.598	262.709	372.677	-0.502121	0.017863	0.234519	Arhgef17	7	100869752	100932107	-	10795	protein_coding	Rho guanine nucleotide exchange factor (GEF) 17 [Source:MGI Symbol;Acc:MGI:2673002]	-	399	222	249	320	290	452	1.56805	1.21463	1.21338	1.59247	1.91271	2.18826
ENSMUSG00000035726	550.638	460.302	465.36	352.579	408.598	338.448	492.1	366.541	0.42826	0.0178754	0.234519	Supt16	14	52160414	52197416	-	5039	protein_coding	suppressor of Ty 16 [Source:MGI Symbol;Acc:MGI:1890948]	-	714	424	484	363	318	352	6.01125	4.96976	5.05269	3.86996	4.49321	3.65075
ENSMUSG00000029436	229.047	143.301	182.683	236.024	253.125	351.909	185.01	280.353	-0.596779	0.0178859	0.234519	Mmp17	5	129584169	129611099	+	6619	protein_coding	matrix metallopeptidase 17 [Source:MGI Symbol;Acc:MGI:1346076]	-	297	132	190	243	197	366	1.9036	1.17786	1.51002	1.97223	2.11908	2.88983
ENSMUSG00000021367	216.707	238.836	134.608	142.78	77.0939	135.571	196.717	118.482	0.724869	0.0178979	0.234519	Edn1	13	42301476	42307990	+	2139	protein_coding	endothelin 1 [Source:MGI Symbol;Acc:MGI:95283]	-	281	220	140	147	60	141	5.57322	6.07471	3.44301	3.6919	1.99717	3.44502
ENSMUSG00000030315	531.358	462.473	347.097	331.211	340.498	276.912	446.976	316.207	0.50157	0.017933	0.234624	Vgll4	6	114860628	114969994	-	5396	protein_coding	vestigial like family member 4 [Source:MGI Symbol;Acc:MGI:2652840]	-	689	426	361	341	265	288	5.41699	4.66285	3.5193	3.39489	3.49661	2.78936
ENSMUSG00000071551	5494.81	5185.99	6216.98	4528.16	2260.14	4694.04	5632.59	3827.45	0.557018	0.0179417	0.234624	Akr1c19	13	4228700	4252843	+	5892	protein_coding	aldo-keto reductase family 1, member C19 [Source:MGI Symbol;Acc:MGI:2653678]	-	7125	4777	6466	4662	1759	4882	51.3018	47.8858	57.7291	42.5063	21.2558	43.3031
ENSMUSG00000047881	894.593	812.042	1143.21	677.962	480.552	825.928	949.948	661.481	0.520437	0.0179815	0.234815	Rell1	5	63908897	63968897	-	3856	protein_coding	RELT-like 1 [Source:MGI Symbol;Acc:MGI:2140767]	-	1160	748	1189	698	374	859	12.7624	11.4572	16.2206	9.72439	6.90571	11.6423
ENSMUSG00000046230	437.271	450.531	484.59	329.268	380.33	321.141	457.464	343.58	0.414774	0.0179923	0.234815	Vps13a	19	16615366	16780933	-	20993	protein_coding	vacuolar protein sorting 13A [Source:MGI Symbol;Acc:MGI:2444304]	-	567	415	504	339	296	334	1.14583	1.16758	1.26292	0.867499	1.0039	0.831487
ENSMUSG00000047786	64.7809	51.024	81.7265	110.727	97.6523	114.418	65.8438	107.599	-0.708045	0.0180409	0.235215	Lix1	17	17402672	17459387	+	3434	protein_coding	limb and CNS expressed 1 [Source:MGI Symbol;Acc:MGI:1913893]	-	84	47	85	114	76	119	1.03774	0.808372	1.30209	1.7834	1.57575	1.81105
ENSMUSG00000040033	425.703	404.935	455.745	510.899	1238.64	417.291	428.794	722.277	-0.750077	0.0180804	0.235496	Stat2	10	128270559	128292849	+	5926	protein_coding	signal transducer and activator of transcription 2 [Source:MGI Symbol;Acc:MGI:103039]	STAT	552	373	474	526	964	434	3.95174	3.71759	4.20764	4.76835	11.5822	3.82747
ENSMUSG00000036646	1793.04	1567.63	1680.68	1439.45	1236.07	1294.18	1680.45	1323.24	0.344699	0.0181814	0.236575	Man1b1	2	25332338	25352212	+	5391	protein_coding	mannosidase, alpha, class 1B, member 1 [Source:MGI Symbol;Acc:MGI:2684954]	-	2325	1444	1748	1482	962	1346	18.2964	15.8202	17.0566	14.768	12.7051	13.0485
ENSMUSG00000061959	428.788	388.651	386.518	294.301	129.775	327.871	401.319	250.649	0.67454	0.0182239	0.236885	Ces1e	8	93201218	93229619	-	2189	protein_coding	carboxylesterase 1E [Source:MGI Symbol;Acc:MGI:95432]	-	556	358	402	303	101	341	10.7756	9.65942	9.66055	7.43602	3.28511	8.14127
ENSMUSG00000004038	630.842	977.055	733.615	576.947	236.421	623.052	780.504	478.807	0.701787	0.0182414	0.236885	Gstm3	3	107963696	107969283	-	1311	protein_coding	glutathione S-transferase, mu 3 [Source:MGI Symbol;Acc:MGI:106026]	-	818	900	763	594	184	648	26.4705	40.5465	30.6156	24.3404	9.99284	25.8319
ENSMUSG00000028525	127.248	93.3631	100.956	126.268	195.305	181.723	107.189	167.765	-0.639211	0.0183215	0.23741	Pde4b	4	102087543	102607259	+	10560	protein_coding	phosphodiesterase 4B, cAMP specific [Source:MGI Symbol;Acc:MGI:99557]	-	165	86	105	130	152	189	0.662874	0.481004	0.523054	0.661338	1.02483	0.935366
ENSMUSG00000031367	182.775	156.329	176.914	210.77	237.706	295.18	172.006	247.886	-0.526244	0.0183253	0.23741	Ap1s2	X	163909017	163933666	+	4965	protein_coding	adaptor-related protein complex 1, sigma 2 subunit [Source:MGI Symbol;Acc:MGI:1889383]	-	237	144	184	217	185	307	2.02507	1.713	1.94949	2.34793	2.65293	3.23149
ENSMUSG00000031837	87.9169	64.0514	60.5737	166.091	64.2449	155.763	70.8473	128.7	-0.863455	0.0183384	0.23741	Necab2	8	119446719	119472640	+	2096	protein_coding	N-terminal EF-hand calcium binding protein 2 [Source:MGI Symbol;Acc:MGI:2152211]	-	114	59	63	171	50	162	2.30741	1.66255	1.58114	4.38277	1.69845	4.03931
ENSMUSG00000015484	93.3153	67.3083	74.0346	145.694	109.216	118.264	78.2194	124.392	-0.666221	0.0183545	0.23741	Fam163a	1	156075966	156205026	-	3882	protein_coding	family with sequence similarity 163, member A [Source:MGI Symbol;Acc:MGI:3618859]	-	121	62	77	150	85	123	1.32233	0.943301	1.04341	2.07577	1.55897	1.6559
ENSMUSG00000021037	1461.43	1580.66	1464.35	1909.56	2054.55	1729.74	1502.14	1897.95	-0.337213	0.0184241	0.237949	Ahsa1	12	87266479	87273998	+	4377	protein_coding	AHA1, activator of heat shock protein ATPase 1 [Source:MGI Symbol;Acc:MGI:2387603]	-	1895	1456	1523	1966	1599	1799	18.3672	19.6471	18.304	24.1296	26.0103	21.4802
ENSMUSG00000050751	93.3153	72.7363	79.8035	101.986	128.49	164.416	81.9517	131.631	-0.680419	0.0184405	0.237949	Pgbd5	8	124369049	124439658	-	4197	protein_coding	piggyBac transposable element derived 5 [Source:MGI Symbol;Acc:MGI:2429955]	-	121	67	83	105	100	171	1.22309	0.942866	1.0403	1.34398	1.69643	2.12932
ENSMUSG00000027254	421.847	250.778	452.861	521.584	504.965	618.244	375.162	548.264	-0.545829	0.0184508	0.237949	Map1a	2	121289600	121310832	+	12166	protein_coding	microtubule-associated protein 1 A [Source:MGI Symbol;Acc:MGI:1306776]	-	547	231	471	537	393	643	1.90744	1.12145	2.03655	2.37121	2.29995	2.76215
ENSMUSG00000044393	4691.99	5136.05	6268.9	3144.07	1896.51	5227.67	5365.65	3422.75	0.648192	0.0184914	0.238239	Dsg2	18	20558074	20604521	+	8268	protein_coding	desmoglein 2 [Source:MGI Symbol;Acc:MGI:1196466]	-	6084	4731	6520	3237	1476	5437	31.2176	33.7961	41.4829	21.0323	12.7104	34.3671
ENSMUSG00000023064	574.545	450.531	554.778	727.498	597.478	820.159	526.618	715.045	-0.441421	0.0185704	0.238244	Sncg	14	34370274	34374789	-	852	protein_coding	synuclein, gamma [Source:MGI Symbol;Acc:MGI:1298397]	-	745	415	577	749	465	853	37.096	28.7688	35.6252	47.2265	38.8586	52.3231
ENSMUSG00000026923	269.92	143.301	161.53	75.7608	68.0996	171.147	191.584	105.002	0.86519	0.0185739	0.238244	Notch1	2	26457903	26516663	-	14232	protein_coding	notch 1 [Source:MGI Symbol;Acc:MGI:97363]	-	350	132	168	78	53	178	1.04331	0.5478	0.620962	0.294423	0.265145	0.653639
ENSMUSG00000025777	99.4849	47.7671	87.4954	121.411	140.054	131.725	78.2492	131.064	-0.734536	0.0185823	0.238244	Gdap1	1	17145362	17164271	+	7731	protein_coding	ganglioside-induced differentiation-associated-protein 1 [Source:MGI Symbol;Acc:MGI:1338002]	-	129	44	91	125	109	137	0.707889	0.336148	0.619195	0.868597	1.00384	0.926123
ENSMUSG00000038342	1675.05	1651.22	1386.47	1150.98	1092.16	1373.02	1570.91	1205.39	0.381567	0.0185856	0.238244	Mlxip	5	123394798	123457932	+	8326	protein_coding	MLX interacting protein [Source:MGI Symbol;Acc:MGI:2141183]	bHLH	2172	1521	1442	1185	850	1428	11.0671	10.7896	9.11067	7.64585	7.26869	8.96346
ENSMUSG00000043088	489.713	460.302	488.436	356.464	277.538	410.56	479.483	348.188	0.458765	0.0185941	0.238244	Il17re	6	113458484	113470758	+	5868	protein_coding	interleukin 17 receptor E [Source:MGI Symbol;Acc:MGI:1889371]	-	635	424	508	367	216	427	4.59086	4.26766	4.55402	3.35985	2.62082	3.80296
ENSMUSG00000024247	1567.85	1250.63	1364.35	1109.22	953.395	1152.84	1394.28	1071.82	0.379303	0.0186179	0.238244	Pkdcc	17	83215292	83225070	+	2712	protein_coding	protein kinase domain containing, cytoplasmic [Source:MGI Symbol;Acc:MGI:2147077]	-	2033	1152	1419	1142	742	1199	31.8023	25.0886	27.5242	22.6214	19.48	23.1054
ENSMUSG00000028655	117.994	121.589	235.564	428.34	366.196	114.418	158.382	302.985	-0.935364	0.018634	0.238244	Mfsd2a	4	122946850	122961188	-	2250	protein_coding	major facilitator superfamily domain containing 2A [Source:MGI Symbol;Acc:MGI:1923824]	-	153	112	245	441	285	119	2.88483	2.94001	5.72803	10.5293	9.01854	2.76406
ENSMUSG00000038023	2323.63	2110.44	2834.47	2077.59	1508.47	1851.85	2422.84	1812.64	0.418072	0.0186376	0.238244	Atp6v0a2	5	124628576	124724455	+	6726	protein_coding	ATPase, H+ transporting, lysosomal V0 subunit A2 [Source:MGI Symbol;Acc:MGI:104855]	-	3013	1944	2948	2139	1174	1926	19.0044	17.0708	23.0564	17.0843	12.4275	14.9652
ENSMUSG00000003458	2295.87	2289.57	2885.42	1970.75	1574	2103.76	2490.29	1882.84	0.402726	0.0186759	0.238493	Ncstn	1	172066013	172082795	-	3975	protein_coding	nicastrin [Source:MGI Symbol;Acc:MGI:1891700]	-	2977	2109	3001	2029	1225	2188	31.7726	31.3367	39.7146	27.4213	21.9418	28.767
ENSMUSG00000021703	983.281	800.1	966.295	637.167	459.994	830.736	916.559	642.632	0.510702	0.0186935	0.238493	Serinc5	13	92611091	92711947	+	6679	protein_coding	serine incorporator 5 [Source:MGI Symbol;Acc:MGI:2444223]	-	1275	737	1005	656	358	864	8.09859	6.51733	7.91546	5.27638	3.81633	6.76061
ENSMUSG00000030259	117.994	102.048	93.2643	118.498	199.159	174.993	104.435	164.217	-0.647089	0.0187267	0.238495	Rassf8	6	145746748	145821079	+	5559	protein_coding	Ras association (RalGDS/AF-6) domain family (N-terminal) member 8 [Source:MGI Symbol;Acc:MGI:1918573]	-	153	94	97	122	155	182	1.16763	0.998723	0.917902	1.17898	1.98522	1.71103
ENSMUSG00000020388	232.132	261.634	291.331	289.445	431.726	395.176	261.699	372.116	-0.507111	0.0187302	0.238495	Pdlim4	11	54054928	54069014	-	2560	protein_coding	PDZ and LIM domain 4 [Source:MGI Symbol;Acc:MGI:1353470]	-	301	241	303	298	336	411	4.98813	5.56021	6.22622	6.25346	9.34487	8.39046
ENSMUSG00000051615	1247.03	918.432	959.565	818.799	642.449	843.235	1041.68	768.161	0.439115	0.0187675	0.238737	Rap2a	14	120478444	120507194	+	4191	protein_coding	RAS related protein 2a [Source:MGI Symbol;Acc:MGI:97855]	-	1617	846	998	843	500	877	16.3683	11.9225	12.5266	10.8057	8.49427	10.9362
ENSMUSG00000048279	46.2721	22.798	36.5365	65.0766	55.2506	80.766	35.2022	67.0311	-0.920895	0.0188163	0.238988	Sacs	14	61138457	61240695	+	20414	protein_coding	sacsin [Source:MGI Symbol;Acc:MGI:1354724]	-	60	21	38	67	43	84	0.124691	0.0607582	0.0979213	0.176315	0.149973	0.215048
ENSMUSG00000013076	239.844	273.575	207.681	268.077	394.464	372.1	240.367	344.88	-0.520069	0.0188237	0.238988	Amotl1	9	14541966	14645056	-	10064	protein_coding	angiomotin-like 1 [Source:MGI Symbol;Acc:MGI:1922973]	-	311	252	216	276	307	387	1.31099	1.47892	1.12903	1.47327	2.17191	2.00967
ENSMUSG00000057894	148.842	150.901	155.761	102.957	106.647	99.996	151.835	103.2	0.557952	0.0188573	0.239182	Zfp329	7	12804977	12818858	-	6732	protein_coding	zinc finger protein 329 [Source:MGI Symbol;Acc:MGI:1921283]	zf-C2H2	193	139	162	106	83	104	1.21625	1.21951	1.26588	0.845874	0.877825	0.807371
ENSMUSG00000019843	137.274	120.503	120.186	145.694	196.589	227.875	125.988	190.053	-0.590769	0.0188912	0.2392	Fyn	10	39368855	39565381	+	4363	protein_coding	Fyn proto-oncogene [Source:MGI Symbol;Acc:MGI:95602]	-	178	111	125	150	153	237	1.7308	1.50263	1.50711	1.84693	2.49678	2.83888
ENSMUSG00000052593	508.993	509.154	533.626	405.029	336.643	424.983	517.258	388.885	0.409143	0.0189108	0.2392	Adam17	12	21323509	21373632	-	7154	protein_coding	a disintegrin and metallopeptidase domain 17 [Source:MGI Symbol;Acc:MGI:1096335]	-	660	469	555	417	262	442	3.91387	3.87202	4.08099	3.13134	2.60751	3.22892
ENSMUSG00000058706	545.239	588.404	612.468	464.277	403.458	463.443	582.037	443.726	0.389339	0.0189243	0.2392	0610030E20Rik	6	72347317	72353148	+	5832	protein_coding	RIKEN cDNA 0610030E20 gene [Source:MGI Symbol;Acc:MGI:1915614]	-	707	542	637	478	314	482	5.14296	5.48903	5.74571	4.40306	3.83342	4.3193
ENSMUSG00000027513	2015.92	2043.13	1783.56	972.263	713.119	1988.38	1947.54	1224.59	0.668442	0.0189766	0.2392	Pck1	2	173153048	173159273	+	3429	protein_coding	phosphoenolpyruvate carboxykinase 1, cytosolic [Source:MGI Symbol;Acc:MGI:97501]	-	2614	1882	1855	1001	555	2068	32.3407	32.4165	28.4576	15.6823	11.5239	31.5186
ENSMUSG00000033948	181.232	211.695	178.837	127.239	113.071	149.032	190.588	129.781	0.549166	0.0189879	0.2392	Zswim5	4	116877376	116989264	+	5582	protein_coding	zinc finger SWIM-type containing 5 [Source:MGI Symbol;Acc:MGI:1921714]	-	235	195	186	131	88	155	1.78603	2.06328	1.75285	1.26074	1.12245	1.45119
ENSMUSG00000025855	421.847	299.63	401.902	490.502	466.418	604.783	374.46	520.568	-0.474241	0.0189988	0.2392	Prkar1b	5	139017306	139150001	-	3810	protein_coding	protein kinase, cAMP dependent regulatory, type I beta [Source:MGI Symbol;Acc:MGI:97759]	-	547	276	418	505	363	629	6.09078	4.27856	5.77129	7.12049	6.78353	8.62799
ENSMUSG00000027605	986.366	860.894	738.423	623.569	474.127	753.816	861.894	617.171	0.480465	0.0190126	0.2392	Acss2	2	155517948	155585724	+	10163	protein_coding	acyl-CoA synthetase short-chain family member 2 [Source:MGI Symbol;Acc:MGI:1890410]	-	1279	793	768	642	369	784	5.33899	4.60856	3.97522	3.39357	2.58511	4.0316
ENSMUSG00000054469	1617.98	1504.67	1584.53	1086.88	908.423	1465.33	1569.06	1153.54	0.442851	0.0190501	0.2392	Lclat1	17	73107985	73243368	+	4894	protein_coding	lysocardiolipin acyltransferase 1 [Source:MGI Symbol;Acc:MGI:2684937]	-	2098	1386	1648	1119	707	1524	18.1866	16.7268	17.7139	12.2832	10.2856	16.2744
ENSMUSG00000071317	171.207	104.219	160.568	212.713	197.874	248.067	145.331	219.551	-0.591906	0.0190519	0.2392	Bves	10	45335772	45372479	+	4610	protein_coding	blood vessel epicardial substance [Source:MGI Symbol;Acc:MGI:1346013]	-	222	96	167	219	154	258	2.04297	1.22994	1.90562	2.55204	2.37845	2.92484
ENSMUSG00000032324	6346.21	5818.91	8209.18	5490.71	2893.59	5544.01	6791.43	4642.77	0.548425	0.0190542	0.2392	Tspan3	9	56131725	56165477	-	4274	protein_coding	tetraspanin 3 [Source:MGI Symbol;Acc:MGI:1928098]	-	8229	5360	8538	5653	2252	5766	81.6814	74.0703	105.086	71.0539	37.5152	70.5056
ENSMUSG00000071658	168.122	109.647	161.53	199.115	210.723	245.182	146.433	218.34	-0.57254	0.0190599	0.2392	Gng3	19	8836929	8839246	-	1699	protein_coding	guanine nucleotide binding protein (G protein), gamma 3 [Source:MGI Symbol;Acc:MGI:102704]	-	218	101	168	205	164	255	5.44345	3.51109	5.20161	6.48193	6.87265	7.84387
ENSMUSG00000019960	497.425	655.713	750.922	787.718	1170.54	764.392	634.686	907.551	-0.515513	0.0191521	0.240127	Dusp6	10	99263231	99267489	+	3132	protein_coding	dual specificity phosphatase 6 [Source:MGI Symbol;Acc:MGI:1914853]	-	645	604	781	811	911	795	8.73673	11.3901	13.1175	13.9105	20.7095	13.2657
ENSMUSG00000067288	6826.67	7897.86	6395.82	9977.11	9400.32	7802.57	7040.12	9060	-0.363953	0.0192808	0.241508	Rps28	17	33819027	33824562	-	1464	protein_coding	ribosomal protein S28 [Source:MGI Symbol;Acc:MGI:1859516]	-	8852	7275	6652	10272	7316	8115	256.514	293.498	239.019	376.927	355.8	289.688
ENSMUSG00000029228	290.743	268.147	348.059	211.742	196.589	239.413	302.316	215.915	0.483925	0.0193057	0.241589	Lnx1	5	74592447	74702912	-	3829	protein_coding	ligand of numb-protein X 1 [Source:MGI Symbol;Acc:MGI:1278335]	-	377	247	362	218	153	249	4.17702	3.81	4.9733	3.05855	2.84498	3.39858
ENSMUSG00000037060	449.61	556.922	543.241	557.522	702.839	913.425	516.591	724.595	-0.489418	0.0193698	0.241826	Cavin3	7	105480083	105482300	-	1662	protein_coding	caveolae associated 3 [Source:MGI Symbol;Acc:MGI:1923422]	-	583	513	565	574	547	950	14.8816	18.2306	17.8829	18.5534	23.4331	29.8728
ENSMUSG00000023829	609.249	538.466	524.011	448.737	321.225	450.943	557.242	406.968	0.451241	0.0193794	0.241826	Slc22a1	17	12648869	12675829	-	2016	protein_coding	solute carrier family 22 (organic cation transporter), member 1 [Source:MGI Symbol;Acc:MGI:108111]	-	790	496	545	462	250	469	16.6245	14.5313	14.2209	12.3111	8.82924	12.1581
ENSMUSG00000027194	584.57	620.973	643.235	433.196	334.074	554.785	616.26	440.685	0.480771	0.0193801	0.241826	Ttc17	2	94300767	94406689	-	8984	protein_coding	tetratricopeptide repeat domain 17 [Source:MGI Symbol;Acc:MGI:1921819]	-	758	572	669	446	260	577	3.5794	3.76045	3.91722	2.66691	2.06052	3.35652
ENSMUSG00000038708	2842.65	2659.76	2776.78	2245.63	2051.98	2352.79	2759.73	2216.8	0.315793	0.0194117	0.241989	Golga4	9	118506267	118582519	+	13602	protein_coding	golgi autoantigen, golgin subfamily a, 4 [Source:MGI Symbol;Acc:MGI:1859646]	-	3686	2450	2888	2312	1597	2447	11.4964	10.6384	11.169	9.13122	8.35942	9.40189
ENSMUSG00000063450	1419.01	1326.62	1215.32	1014.03	806.916	1159.57	1320.32	993.504	0.409207	0.019439	0.242099	Syne2	12	75818134	76110926	+	26726	protein_coding	spectrin repeat containing, nuclear envelope 2 [Source:MGI Symbol;Acc:MGI:2449316]	-	1840	1222	1264	1044	628	1206	2.92075	2.70054	2.48791	2.09851	1.67301	2.35829
ENSMUSG00000072875	198.199	143.301	115.379	281.675	246.7	181.723	152.293	236.7	-0.631751	0.0194934	0.242417	Gpr27	6	99692679	99695066	+	2388	protein_coding	G protein-coupled receptor 27 [Source:MGI Symbol;Acc:MGI:1202299]	-	257	132	120	290	192	189	4.56572	3.26478	2.64343	6.5239	5.72454	4.13629
ENSMUSG00000050856	2565.79	2644.56	2768.12	4017.26	4507.42	2535.47	2659.49	3686.72	-0.470901	0.0195016	0.242417	Atp5k	5	108433244	108434448	-	616	protein_coding	ATP synthase, H+ transporting, mitochondrial F1F0 complex, subunit E [Source:MGI Symbol;Acc:MGI:106636]	-	3327	2436	2879	4136	3508	2637	229.131	233.566	245.857	360.698	405.464	223.724
ENSMUSG00000053414	444.983	346.312	270.178	218.541	152.903	306.718	353.824	226.054	0.643727	0.0195598	0.242909	Hunk	16	90386013	90499553	+	8402	protein_coding	hormonally upregulated Neu-associated kinase [Source:MGI Symbol;Acc:MGI:1347352]	-	577	319	281	225	119	319	2.91343	2.24245	1.75932	1.43861	1.00841	1.98423
ENSMUSG00000035640	270.692	199.754	250.948	337.038	276.253	430.752	240.464	348.014	-0.533429	0.019591	0.243066	Cbarp	10	80130451	80140835	-	4996	protein_coding	calcium channel, voltage-dependent, beta subunit associated regulatory protein [Source:MGI Symbol;Acc:MGI:1354170]	-	351	184	261	347	215	448	2.98054	2.17525	2.74814	3.73122	3.06401	4.6864
ENSMUSG00000032637	1420.55	1374.39	1521.07	1035.4	980.377	1298.99	1438.67	1104.92	0.380018	0.0196318	0.243221	Atxn2l	7	126491708	126503437	-	4782	protein_coding	ataxin 2-like [Source:MGI Symbol;Acc:MGI:2446242]	-	1842	1266	1582	1066	763	1351	16.3415	15.6364	17.4028	11.9754	11.3603	14.7649
ENSMUSG00000044707	47.0433	62.9658	73.0731	33.9952	39.8318	22.1145	61.0274	31.9805	0.938122	0.0196759	0.243221	Ccnjl	11	43528784	43586997	+	2781	protein_coding	cyclin J-like [Source:MGI Symbol;Acc:MGI:2685723]	-	61	58	76	35	31	23	0.93055	1.2318	1.43759	0.6761	0.79366	0.432226
ENSMUSG00000001943	224.419	327.856	209.604	175.804	134.914	193.261	253.96	167.993	0.589991	0.0196881	0.243221	Vsig2	9	37539255	37544205	+	1979	protein_coding	V-set and immunoglobulin domain containing 2 [Source:MGI Symbol;Acc:MGI:1928009]	-	291	302	218	181	105	201	6.23818	9.01312	5.79472	4.91334	3.77761	5.30804
ENSMUSG00000028293	3580.69	3031.04	2996.96	2474.85	1660.09	2831.62	3202.9	2322.19	0.463384	0.0196897	0.243221	Slc35a1	4	34663257	34687438	-	2293	protein_coding	solute carrier family 35 (CMP-sialic acid transporter), member 1 [Source:MGI Symbol;Acc:MGI:1345622]	-	4643	2792	3117	2548	1292	2945	85.9024	71.916	71.5079	59.6952	40.1174	67.122
ENSMUSG00000026546	98.7137	89.0206	63.4582	39.823	59.1053	46.152	83.7308	48.3601	0.801454	0.0196965	0.243221	Cfap45	1	172520801	172545870	+	5717	protein_coding	cilia and flagella associated protein 45 [Source:MGI Symbol;Acc:MGI:1919120]	-	128	82	66	41	46	48	0.949845	0.847149	0.607292	0.385265	0.57288	0.43879
ENSMUSG00000031015	541.383	547.151	461.514	378.804	323.794	439.405	516.683	380.668	0.438498	0.0197288	0.243243	Swap70	7	110221711	110283506	+	8090	protein_coding	SWA-70 protein [Source:MGI Symbol;Acc:MGI:1298390]	-	702	504	480	390	252	457	3.68129	3.67956	3.12115	2.58976	2.21782	2.95224
ENSMUSG00000020638	269.92	198.668	275.947	268.077	619.321	315.372	248.178	400.923	-0.687346	0.0197354	0.243243	Cmpk2	12	26469204	26479837	+	4163	protein_coding	cytidine monophosphate (UMP-CMP) kinase 2, mitochondrial [Source:MGI Symbol;Acc:MGI:99830]	-	350	183	287	276	482	328	3.56675	2.59632	3.62658	3.56161	8.24355	4.11767
ENSMUSG00000022330	2447.79	2771.58	2882.54	2090.22	2159.91	2226.83	2700.64	2158.99	0.322667	0.0198445	0.244216	Osr2	15	35296098	35303305	+	3623	protein_coding	odd-skipped related 2 [Source:MGI Symbol;Acc:MGI:1930813]	zf-C2H2	3174	2553	2998	2152	1681	2316	37.1663	41.6195	43.5296	31.9093	33.0349	33.4083
ENSMUSG00000025508	13316.3	12823.3	13863.7	19575.4	19231.1	13588.9	13334.4	17465.1	-0.389265	0.0198518	0.244216	Rplp2	7	141447370	141451585	+	2072	protein_coding	ribosomal protein, large P2 [Source:MGI Symbol;Acc:MGI:1914436]	-	17267	11812	14419	20154	14967	14133	353.54	336.703	366.072	522.535	514.303	356.474
ENSMUSG00000021700	505.908	274.661	510.55	644.938	619.321	616.321	430.373	626.86	-0.540399	0.0199571	0.24512	Rab3c	13	110054187	110280996	-	12049	protein_coding	RAB3C, member RAS oncogene family [Source:MGI Symbol;Acc:MGI:1914545]	-	656	253	531	664	482	641	2.30974	1.24018	2.31828	2.96047	2.8482	2.78029
ENSMUSG00000022389	658.606	597.089	695.156	435.139	299.381	599.014	650.284	444.511	0.546261	0.0199628	0.24512	Tef	15	81802421	81826863	+	7867	protein_coding	thyrotroph embryonic factor [Source:MGI Symbol;Acc:MGI:98663]	TF_bZIP	854	550	723	448	233	623	4.60532	4.12921	4.83449	3.05923	2.10873	4.13869
ENSMUSG00000054874	1075.05	1075.85	1081.67	842.11	621.891	944.193	1077.52	802.731	0.422937	0.0199852	0.24512	Pcnx3	19	5664635	5688908	-	8757	protein_coding	pecanex homolog 3 [Source:MGI Symbol;Acc:MGI:1861733]	-	1394	991	1125	867	484	982	6.75334	6.68394	6.75801	5.31872	3.93517	5.86057
ENSMUSG00000004610	977.883	1368.96	1296.09	2053.31	2081.54	1148.03	1214.31	1760.96	-0.536339	0.0200063	0.24512	Etfb	7	43444083	43457800	+	1164	protein_coding	electron transferring flavoprotein, beta polypeptide [Source:MGI Symbol;Acc:MGI:106098]	-	1268	1261	1348	2114	1620	1194	46.2144	63.9847	60.9198	97.5654	99.0914	53.6087
ENSMUSG00000037628	119.536	127.017	74.996	51.4785	78.3788	60.5745	107.183	63.4772	0.762538	0.0200236	0.24512	Cdkn3	14	46760541	46771669	+	2371	protein_coding	cyclin-dependent kinase inhibitor 3 [Source:MGI Symbol;Acc:MGI:1919641]	-	155	117	78	53	61	63	2.77339	2.91453	1.73055	1.20085	1.83178	1.38865
ENSMUSG00000040824	1872.48	2115.87	1665.3	2649.68	2930.85	1989.34	1884.55	2523.29	-0.420842	0.0200421	0.24512	Snrpd2	7	19149722	19153542	+	2618	protein_coding	small nuclear ribonucleoprotein D2 [Source:MGI Symbol;Acc:MGI:98345]	-	2428	1949	1732	2728	2281	2069	39.345	43.97	34.8016	55.9781	62.034	41.3023
ENSMUSG00000056209	605.393	736.048	597.084	918.842	968.813	713.433	646.175	867.029	-0.424167	0.0200709	0.24512	Npm3	19	45747734	45749591	-	1187	protein_coding	nucleoplasmin 3 [Source:MGI Symbol;Acc:MGI:894653]	-	785	678	621	946	754	742	28.0563	33.7359	27.5209	42.8138	45.2267	32.6691
ENSMUSG00000031673	146.528	105.305	135.57	135.981	214.578	264.412	129.134	204.99	-0.663191	0.0200752	0.24512	Cdh11	8	102632095	102785642	-	8904	protein_coding	cadherin 11 [Source:MGI Symbol;Acc:MGI:99217]	-	190	97	141	140	167	275	0.905272	0.643429	0.83302	0.844669	1.33538	1.6141
ENSMUSG00000058914	111.053	82.5069	73.0731	112.67	169.607	144.225	88.8776	142.167	-0.669184	0.0201222	0.245465	C1qtnf3	15	10952332	10980150	+	2557	protein_coding	C1q and tumor necrosis factor related protein 3 [Source:MGI Symbol;Acc:MGI:1932136]	-	144	76	76	116	132	150	2.38915	1.75548	1.56352	2.43709	3.67551	3.0658
ENSMUSG00000048763	82.5185	55.3665	61.5352	45.6507	19.2735	37.4985	66.4734	34.1409	0.951186	0.0202117	0.246149	Hoxb3	11	96323326	96347930	+	4251	protein_coding	homeobox B3 [Source:MGI Symbol;Acc:MGI:96184]	Homeobox	107	51	64	47	15	39	1.06783	0.708587	0.791973	0.593951	0.251231	0.479465
ENSMUSG00000019338	448.839	562.35	556.701	392.402	348.207	424.021	522.63	388.21	0.425894	0.0202447	0.246149	Zfp687	3	95006590	95015448	-	5952	protein_coding	zinc finger protein 687 [Source:MGI Symbol;Acc:MGI:1925516]	zf-C2H2	582	518	579	404	271	441	4.14831	5.14021	5.11726	3.64638	3.24176	3.87221
ENSMUSG00000031503	1066.57	916.261	990.332	1059.68	1300.32	1680.7	991.055	1346.9	-0.442345	0.0202744	0.246149	Col4a2	8	11312805	11449287	+	6619	protein_coding	collagen, type IV, alpha 2 [Source:MGI Symbol;Acc:MGI:88455]	-	1383	844	1030	1091	1012	1748	8.86422	7.5312	8.1859	8.85475	10.8858	13.8017
ENSMUSG00000041351	2331.34	1874.86	1296.09	1338.44	1243.78	1373.02	1834.1	1318.41	0.476473	0.0202899	0.246149	Rap1gap	4	137664726	137729861	+	6429	protein_coding	Rap1 GTPase-activating protein [Source:MGI Symbol;Acc:MGI:109338]	-	3023	1727	1348	1378	968	1428	19.9483	15.8658	11.0298	11.5146	10.7203	11.6083
ENSMUSG00000039717	31.6192	26.0548	24.9987	49.5359	51.3959	54.8055	27.5576	51.9124	-0.908663	0.0203027	0.246149	Ralyl	3	13471655	14182287	+	3672	protein_coding	RALY RNA binding protein-like [Source:MGI Symbol;Acc:MGI:1924147]	-	41	24	26	51	40	57	0.473688	0.386031	0.372471	0.746124	0.775588	0.811252
ENSMUSG00000052727	866.83	533.038	809.573	879.99	1026.63	1198.99	736.48	1035.2	-0.489884	0.0203028	0.246149	Map1b	13	99421446	99516540	-	15846	protein_coding	microtubule-associated protein 1B [Source:MGI Symbol;Acc:MGI:1306778]	-	1124	491	842	906	799	1247	3.00924	1.8301	2.79521	3.07151	3.59005	4.11273
ENSMUSG00000115026	62.4673	110.733	84.6109	124.325	146.478	137.494	85.937	136.099	-0.669954	0.0203101	0.246149	Gm49041	6	39207068	39207611	+	544	bidirectional_promoter_lncRNA	predicted gene, 49041 [Source:MGI Symbol;Acc:MGI:6118414]	-	81	102	88	128	114	143	6.3168	11.0743	8.50952	12.6402	14.9204	13.7379
ENSMUSG00000045318	33.1616	23.8836	18.2683	46.622	53.9657	49.0365	25.1045	49.8747	-0.978662	0.0203829	0.246802	Adra2c	5	35278319	35281763	+	3445	protein_coding	adrenergic receptor, alpha 2c [Source:MGI Symbol;Acc:MGI:87936]	-	43	22	19	48	42	51	0.529529	0.377179	0.290125	0.748507	0.868028	0.773686
ENSMUSG00000032316	515.933	503.726	572.085	373.947	390.609	443.251	530.582	402.603	0.397692	0.0204319	0.247167	Clk3	9	57750624	57765860	-	8450	protein_coding	CDC-like kinase 3 [Source:MGI Symbol;Acc:MGI:1098670]	-	669	464	595	385	304	461	3.35877	3.24321	3.70409	2.44764	2.56148	2.8512
ENSMUSG00000030849	788.939	844.61	831.687	682.818	557.646	664.396	821.745	634.953	0.370129	0.0204509	0.247168	Fgfr2	7	130162451	133123350	-	10328	protein_coding	fibroblast growth factor receptor 2 [Source:MGI Symbol;Acc:MGI:95523]	-	1023	778	865	703	434	691	4.20214	4.44915	4.40577	3.65665	2.9919	3.4966
ENSMUSG00000037443	3020.79	3405.58	2994.07	5970.53	13458	3649.85	3140.15	7692.8	-1.29262	0.0205774	0.248321	Cep85	4	134129858	134187112	-	5269	protein_coding	centrosomal protein 85 [Source:MGI Symbol;Acc:MGI:1917262]	-	3917	3137	3114	6147	10474	3796	31.5382	35.1642	31.0894	62.6728	141.533	37.6515
ENSMUSG00000029119	738.039	587.319	676.887	487.588	371.336	584.592	667.415	481.172	0.470473	0.0205842	0.248321	Man2b2	5	36806921	36830653	-	3528	protein_coding	mannosidase 2, alpha B2 [Source:MGI Symbol;Acc:MGI:1195262]	-	957	541	704	502	289	608	11.5079	9.05696	10.497	7.64397	5.83234	9.00656
ENSMUSG00000032690	27.7632	29.3117	49.9974	52.4498	146.478	39.4215	35.6908	79.4499	-1.14649	0.0206055	0.248348	Oas2	5	120730333	120749853	-	4451	protein_coding	2'-5' oligoadenylate synthetase 2 [Source:MGI Symbol;Acc:MGI:2180852]	-	36	27	52	54	114	41	0.343128	0.358278	0.614564	0.651748	1.82356	0.481404
ENSMUSG00000019124	187.402	93.3631	151.915	204.943	232.567	233.644	144.227	223.718	-0.626629	0.0206555	0.248374	Scrn1	6	54501173	54566489	-	8613	protein_coding	secernin 1 [Source:MGI Symbol;Acc:MGI:1917188]	-	243	86	158	211	181	243	1.19691	0.589736	0.964993	1.31605	1.49623	1.47447
ENSMUSG00000039126	205.911	169.356	142.3	215.627	254.41	281.719	172.522	250.585	-0.535517	0.0206708	0.248374	Prune2	19	16956118	17223932	+	20297	protein_coding	prune homolog 2 [Source:MGI Symbol;Acc:MGI:1925004]	-	267	156	148	222	198	293	0.558072	0.453949	0.383576	0.587577	0.694556	0.754431
ENSMUSG00000046876	620.046	548.237	570.162	377.833	350.777	530.748	579.481	419.786	0.463604	0.0206829	0.248374	Atxn1	13	45549755	45965008	-	13914	protein_coding	ataxin 1 [Source:MGI Symbol;Acc:MGI:104783]	-	804	505	593	389	273	552	2.4514	2.14365	2.24194	1.5019	1.39696	2.07334
ENSMUSG00000038260	4627.21	5020.98	4975.7	3674.4	2356.5	4444.05	4874.63	3491.65	0.480879	0.0206836	0.248374	Trpm4	7	45302632	45333780	-	10826	protein_coding	transient receptor potential cation channel, subfamily M, member 4 [Source:MGI Symbol;Acc:MGI:1915917]	-	6000	4625	5175	3783	1834	4622	23.5122	25.2323	25.1457	18.7721	12.0616	22.3124
ENSMUSG00000029651	67.0945	47.7671	102.879	122.383	79.6637	198.069	72.5803	133.372	-0.880718	0.0207263	0.24855	Mtus2	5	147957320	148316065	+	12874	protein_coding	microtubule associated tumor suppressor candidate 2 [Source:MGI Symbol;Acc:MGI:1915388]	-	87	44	107	126	62	206	0.286693	0.201861	0.437212	0.525776	0.342888	0.836253
ENSMUSG00000020889	1122.87	1324.45	1299.93	1004.32	647.589	1059.57	1249.08	903.826	0.464763	0.0207547	0.24855	Nr1d1	11	98767932	98775333	-	3077	protein_coding	nuclear receptor subfamily 1, group D, member 1 [Source:MGI Symbol;Acc:MGI:2444210]	THR-like	1456	1220	1352	1034	504	1102	20.0745	23.4178	23.1138	18.0525	11.6621	18.7171
ENSMUSG00000025821	402.567	434.247	360.558	330.239	268.544	285.565	399.124	294.783	0.435051	0.0207553	0.24855	Zfp282	6	47877204	47908485	+	7663	protein_coding	zinc finger protein 282 [Source:MGI Symbol;Acc:MGI:2141413]	zf-C2H2	522	400	375	340	209	297	2.8899	3.08301	2.57427	2.38355	1.94188	2.02554
ENSMUSG00000050931	905.39	800.1	707.655	539.067	330.219	739.393	804.382	536.226	0.582971	0.0208395	0.24933	Sgms2	3	131318985	131491411	-	6227	protein_coding	sphingomyelin synthase 2 [Source:MGI Symbol;Acc:MGI:1921692]	-	1174	737	736	555	257	769	7.99834	6.99041	6.21757	4.78804	2.93852	6.45403
ENSMUSG00000024349	79.4337	56.4521	36.5365	108.785	143.909	67.305	57.4741	106.666	-0.88124	0.0209225	0.250094	Tmem173	18	35733678	35740554	-	2302	protein_coding	transmembrane protein 173 [Source:MGI Symbol;Acc:MGI:1919762]	-	103	52	38	112	112	70	1.8982	1.33417	0.86836	2.6137	3.46407	1.58919
ENSMUSG00000017765	96.4001	81.4213	62.4967	107.813	152.903	124.033	80.106	128.25	-0.671574	0.020977	0.25047	Slc12a4	8	105943590	105966097	-	4279	protein_coding	solute carrier family 12, member 4 [Source:MGI Symbol;Acc:MGI:1309465]	-	125	75	65	111	119	129	1.23931	1.03522	0.799084	1.39356	1.98006	1.57555
ENSMUSG00000050530	502.052	379.966	377.865	287.502	227.427	362.485	419.961	292.472	0.520391	0.0209922	0.25047	Fam171a1	2	3114224	3227806	+	4442	protein_coding	family with sequence similarity 171, member A1 [Source:MGI Symbol;Acc:MGI:2442917]	-	651	350	393	296	177	377	6.21746	4.65375	4.6541	3.57978	2.83706	4.43554
ENSMUSG00000085651	97.9425	112.904	154.8	67.0191	78.3788	82.689	121.882	76.029	0.679747	0.0210767	0.250788	Gm11695	11	115462045	115463454	-	407	antisense	predicted gene 11695 [Source:MGI Symbol;Acc:MGI:3649841]	-	127	104	161	69	61	86	13.2379	15.0922	20.8091	9.10748	10.6711	11.043
ENSMUSG00000070576	31.6192	43.4247	49.0359	51.4785	84.8033	88.458	41.3599	74.9132	-0.860231	0.0210859	0.250788	Mn1	5	111417362	111457033	+	6940	protein_coding	meningioma 1 [Source:MGI Symbol;Acc:MGI:1261813]	-	41	40	51	53	66	92	0.250631	0.34042	0.386574	0.410261	0.677109	0.692807
ENSMUSG00000022579	29.3056	32.5685	15.3838	52.4498	57.8204	44.229	25.7527	51.4997	-0.997481	0.0210939	0.250788	Gpihbp1	15	75596628	75599481	+	2554	protein_coding	GPI-anchored HDL-binding protein 1 [Source:MGI Symbol;Acc:MGI:1915703]	-	38	30	16	54	45	46	0.63121	0.693768	0.329549	1.13584	1.25449	0.941284
ENSMUSG00000033952	213.623	70.5651	68.2656	40.7943	57.8204	74.997	117.484	57.8706	1.02747	0.0210956	0.250788	Aspm	1	139454772	139494091	+	11590	protein_coding	abnormal spindle microtubule assembly [Source:MGI Symbol;Acc:MGI:1334448]	-	277	65	71	42	45	78	1.01393	0.331241	0.322253	0.194675	0.276441	0.351718
ENSMUSG00000069372	259.895	225.808	319.214	304.014	312.23	674.973	268.306	430.406	-0.683066	0.0211567	0.251143	Ctxn3	18	57468516	57478133	+	1605	protein_coding	cortexin 3 [Source:MGI Symbol;Acc:MGI:3642816]	-	337	208	332	313	243	702	8.9077	7.65424	10.8814	10.4764	10.7797	22.8584
ENSMUSG00000066191	207.453	256.206	163.453	121.411	127.205	166.339	209.037	138.319	0.592422	0.0211793	0.251143	Anks6	4	47015669	47057427	-	5358	protein_coding	ankyrin repeat and sterile alpha motif domain containing 6 [Source:MGI Symbol;Acc:MGI:1922941]	-	269	236	170	125	99	173	2.12991	2.6015	1.66904	1.25329	1.31555	1.68744
ENSMUSG00000114576	104.112	100.962	125.955	163.177	140.054	189.415	110.343	164.215	-0.576779	0.0211831	0.251143	Naip3-ps1	13	100264745	100278817	-	1571	unprocessed_pseudogene	NLR family, apoptosis inhibitory protein 3, pseudogene 1 [Source:MGI Symbol;Acc:MGI:1858253]	-	135	93	131	168	109	197	3.6456	3.4964	4.38648	5.74483	4.93997	6.55351
ENSMUSG00000019539	320.82	262.719	263.448	362.292	321.225	548.055	282.329	410.524	-0.540724	0.0212515	0.251726	Rcn3	7	45082913	45092221	-	1717	protein_coding	reticulocalbin 3, EF-hand calcium binding domain [Source:MGI Symbol;Acc:MGI:1277122]	-	416	242	274	373	250	570	10.2786	8.32452	8.39463	11.6703	10.3668	17.3496
ENSMUSG00000036376	256.81	264.891	315.368	384.632	400.888	346.14	279.023	377.22	-0.434624	0.0213291	0.252417	Abt1	13	23418361	23423866	-	4456	protein_coding	activator of basal transcription 1 [Source:MGI Symbol;Acc:MGI:1353636]	-	333	244	328	396	312	360	3.17037	3.23414	3.87213	4.77412	4.98521	4.22222
ENSMUSG00000037362	2156.28	1462.33	998.024	510.899	200.444	907.656	1538.88	539.666	1.51124	0.0213769	0.252503	Nov	15	54745702	54754039	+	2869	protein_coding	nephroblastoma overexpressed gene [Source:MGI Symbol;Acc:MGI:109185]	-	2796	1347	1038	526	156	944	41.3445	27.7301	19.0322	9.84915	3.8714	17.1959
ENSMUSG00000081895	5416.14	6373.66	2385.45	3222.75	2643.04	3315.25	4725.08	3060.34	0.626488	0.0213838	0.252503	Rpl17-ps10	7	72648757	72649311	-	555	processed_pseudogene	ribosomal protein L17, pseudogene 10 [Source:MGI Symbol;Acc:MGI:3642871]	-	7023	5871	2481	3318	2057	3448	536.835	624.789	235.156	321.164	263.885	324.682
ENSMUSG00000048978	101.799	90.1062	114.417	163.177	123.35	176.916	102.107	154.481	-0.600199	0.0213943	0.252503	Nrsn1	13	25252040	25270502	-	2798	protein_coding	neurensin 1 [Source:MGI Symbol;Acc:MGI:894662]	-	132	83	119	168	96	184	2.00141	1.75204	2.23728	3.22556	2.44285	3.4368
ENSMUSG00000021185	459.636	524.353	453.822	372.976	287.817	396.138	479.27	352.31	0.440311	0.0214379	0.252617	Dglucy	12	100779057	100896981	+	4599	protein_coding	D-glutamate cyclase [Source:MGI Symbol;Acc:MGI:2444813]	-	596	483	472	384	224	412	5.49786	6.20294	5.39884	4.48551	3.46784	4.68185
ENSMUSG00000031592	697.937	701.309	660.542	498.273	479.267	599.976	686.596	525.839	0.383566	0.0214426	0.252617	Pcm1	8	41239752	41332344	+	7458	protein_coding	pericentriolar material 1 [Source:MGI Symbol;Acc:MGI:1277958]	-	905	646	687	513	373	624	5.14798	5.11592	4.84569	3.69521	3.5609	4.37266
ENSMUSG00000026442	89.4593	56.4521	71.1501	100.043	102.792	156.724	72.3538	119.853	-0.72432	0.0215503	0.253398	Nfasc	1	132564690	132741797	-	14145	protein_coding	neurofascin [Source:MGI Symbol;Acc:MGI:104753]	-	116	52	74	103	80	163	0.347909	0.217127	0.275201	0.391181	0.402681	0.602238
ENSMUSG00000068747	7233.87	5978.49	6987.13	5202.24	3988.32	6043.03	6733.16	5077.86	0.406863	0.0215503	0.253398	Sort1	3	108284082	108361511	+	7569	protein_coding	sortilin 1 [Source:MGI Symbol;Acc:MGI:1338015]	-	9380	5507	7267	5356	3104	6285	52.5745	42.9725	50.5054	38.0142	29.1983	43.3961
ENSMUSG00000024052	1237.01	1410.22	2465.25	1277.25	773.509	1304.76	1704.16	1118.5	0.606478	0.021567	0.253398	Lpin2	17	71182560	71249817	+	12233	protein_coding	lipin 2 [Source:MGI Symbol;Acc:MGI:1891341]	-	1604	1299	2564	1315	602	1357	5.56266	6.27177	11.0257	5.77479	3.50378	5.79736
ENSMUSG00000063870	2901.26	3049.5	3081.57	2417.55	2433.6	2516.24	3010.77	2455.8	0.293777	0.0216131	0.253421	Chd4	6	125095981	125130591	+	8019	protein_coding	chromodomain helicase DNA binding protein 4 [Source:MGI Symbol;Acc:MGI:1344380]	-	3762	2809	3205	2489	1894	2617	19.9026	20.6893	21.0247	16.6743	16.8164	17.0556
ENSMUSG00000051817	54.7553	41.2534	49.9974	59.2488	89.9429	105.765	48.6687	84.9855	-0.798522	0.0216239	0.253421	Sox12	2	152393611	152398063	-	4453	protein_coding	SRY (sex determining region Y)-box 12 [Source:MGI Symbol;Acc:MGI:98360]	HMG	71	38	52	61	70	110	0.67642	0.504017	0.614288	0.735904	1.11923	1.29099
ENSMUSG00000027834	168.893	115.075	149.992	191.344	209.438	234.606	144.654	211.796	-0.545751	0.0216271	0.253421	Serpini1	3	75557547	75643495	+	7286	protein_coding	serine (or cysteine) peptidase inhibitor, clade I, member 1 [Source:MGI Symbol;Acc:MGI:1194506]	-	219	106	156	197	163	244	1.27516	0.859272	1.12631	1.45252	1.59284	1.75019
ENSMUSG00000030056	337.015	334.37	291.331	434.167	526.808	364.408	320.905	441.795	-0.458635	0.0216489	0.253449	Isy1	6	87814269	87838798	-	6732	protein_coding	ISY1 splicing factor homolog [Source:MGI Symbol;Acc:MGI:1923310]	-	437	308	303	447	410	379	2.7539	2.70222	2.36766	3.56703	4.33624	2.94225
ENSMUSG00000024331	3670.15	3894.11	4306.5	3062.48	2243.43	3558.51	3956.92	2954.81	0.420734	0.0216969	0.253572	Dsc2	18	20030633	20059554	-	5277	protein_coding	desmocollin 2 [Source:MGI Symbol;Acc:MGI:103221]	-	4759	3587	4479	3153	1746	3701	38.2595	40.1475	44.6494	32.0982	23.5576	36.6535
ENSMUSG00000079018	232.903	231.236	179.798	314.699	476.697	214.414	214.646	335.27	-0.639581	0.0217114	0.253572	Ly6c1	15	75044018	75048830	-	1677	protein_coding	lymphocyte antigen 6 complex, locus C1 [Source:MGI Symbol;Acc:MGI:96882]	-	302	213	187	324	371	223	7.63985	7.50171	5.86584	10.379	15.7512	6.94953
ENSMUSG00000028849	1018.76	921.689	1059.56	1080.08	1310.6	1601.86	1000	1330.84	-0.412171	0.0217175	0.253572	Map7d1	4	126232167	126256343	-	3652	protein_coding	MAP7 domain containing 1 [Source:MGI Symbol;Acc:MGI:2384297]	-	1321	849	1102	1112	1020	1666	15.3456	13.7306	15.8735	16.3575	19.8858	23.8412
ENSMUSG00000071711	5059.85	8537.29	9784.1	6721.34	4041.01	5169.98	7793.75	5310.78	0.553117	0.0217645	0.253577	Mpst	15	78406416	78414013	+	2143	protein_coding	mercaptopyruvate sulfurtransferase [Source:MGI Symbol;Acc:MGI:2179733]	-	6561	7864	10176	6920	3145	5377	129.885	216.738	249.791	173.471	104.489	131.13
ENSMUSG00000031217	2389.18	2120.21	2856.58	1887.22	1376.13	2146.07	2455.32	1803.14	0.444744	0.0217792	0.253577	Efnb1	X	99136130	99148991	+	3452	protein_coding	ephrin B1 [Source:MGI Symbol;Acc:MGI:102708]	-	3098	1953	2971	1943	1071	2232	38.0734	33.4153	45.2745	30.2375	22.0898	33.7915
ENSMUSG00000016024	27.7632	62.9658	53.8433	87.4163	147.763	51.921	48.1908	95.7002	-0.991701	0.0217814	0.253577	Lbp	2	158306493	158332852	+	4831	protein_coding	lipopolysaccharide binding protein [Source:MGI Symbol;Acc:MGI:1098776]	-	36	58	56	90	115	54	0.316138	0.709096	0.609779	1.0008	1.69486	0.584172
ENSMUSG00000023243	826.728	652.456	715.347	464.277	416.307	681.703	731.51	520.763	0.489205	0.0218146	0.253577	Kcnk5	14	20140057	20181809	-	3404	protein_coding	potassium channel, subfamily K, member 5 [Source:MGI Symbol;Acc:MGI:1336175]	-	1072	601	744	478	324	709	13.3603	10.4279	11.4975	7.54366	6.77687	10.8853
ENSMUSG00000041571	3700.22	4510.74	4395.92	5812.21	5279.65	4861.34	4202.29	5317.73	-0.339873	0.021839	0.253577	Selenow	7	15917208	15922402	-	736	protein_coding	selenoprotein W [Source:MGI Symbol;Acc:MGI:1100878]	-	4798	4155	4572	5984	4109	5056	276.563	333.432	326.776	436.775	397.495	359.015
ENSMUSG00000040289	34.704	29.3117	41.344	52.4498	83.5184	57.69	35.1199	64.5527	-0.869041	0.0218432	0.253577	Hey1	3	8663359	8667256	-	3265	protein_coding	hairy/enhancer-of-split related with YRPW motif 1 [Source:MGI Symbol;Acc:MGI:1341800]	bHLH	45	27	43	54	65	60	0.58471	0.488421	0.692798	0.888494	1.41744	0.960399
ENSMUSG00000020841	3987.11	3285.08	3981.52	3069.28	2296.11	3201.79	3751.24	2855.73	0.393177	0.0218538	0.253577	Cpd	11	76778424	76847018	-	8332	protein_coding	carboxypeptidase D [Source:MGI Symbol;Acc:MGI:107265]	-	5170	3026	4141	3160	1787	3330	26.324	21.4503	26.1443	20.3742	15.2704	20.8871
ENSMUSG00000036103	138.816	103.134	154.8	189.402	247.985	165.378	132.25	200.922	-0.597003	0.0218935	0.253814	Colec12	18	9707648	9877995	+	3322	protein_coding	collectin sub-family member 12 [Source:MGI Symbol;Acc:MGI:2152907]	-	180	95	161	195	193	172	2.29871	1.68903	2.54946	3.1534	4.13649	2.70591
ENSMUSG00000034973	361.693	368.024	386.518	299.158	278.823	261.528	372.079	279.836	0.410757	0.021934	0.254057	Dopey1	9	86467154	86555923	+	20476	protein_coding	dopey family member 1 [Source:MGI Symbol;Acc:MGI:1289294]	-	469	339	402	308	217	272	0.971714	0.977842	1.03277	0.808071	0.754551	0.694237
ENSMUSG00000106918	773.515	903.233	803.804	1173.32	1182.11	899.002	826.851	1084.81	-0.39177	0.0219764	0.254261	Mrpl33	5	31596935	31664384	+	7326	protein_coding	mitochondrial ribosomal protein L33 [Source:MGI Symbol;Acc:MGI:2137225]	-	1003	832	836	1208	920	935	5.80824	6.70765	6.0029	8.85817	8.94118	6.67004
ENSMUSG00000022742	471.204	449.445	453.822	359.378	357.202	339.409	458.157	351.996	0.381033	0.0219904	0.254261	Cpox	16	58670292	58717636	+	6661	protein_coding	coproporphyrinogen oxidase [Source:MGI Symbol;Acc:MGI:104841]	-	611	414	472	370	278	353	3.89146	3.67092	3.72755	2.98405	2.97152	2.76961
ENSMUSG00000050222	274.548	245.349	339.405	333.153	402.173	471.135	286.434	402.154	-0.489128	0.0221072	0.255385	Il17d	14	57524777	57543166	+	1274	protein_coding	interleukin 17D [Source:MGI Symbol;Acc:MGI:2446510]	-	356	226	353	343	313	490	11.8547	10.4774	14.5756	14.4633	17.4924	20.1007
ENSMUSG00000038463	124.935	85.7637	100.956	135.981	167.037	170.185	103.885	157.734	-0.595825	0.0221934	0.255928	Olfml2b	1	170644532	170682789	+	3095	protein_coding	olfactomedin-like 2B [Source:MGI Symbol;Acc:MGI:2443310]	-	162	79	105	140	130	177	2.22057	1.50758	1.78464	2.43003	2.99059	2.9888
ENSMUSG00000020272	599.994	823.983	1008.6	588.603	407.313	674.011	810.859	556.642	0.540107	0.022197	0.255928	Stk10	11	32533305	32624587	+	5187	protein_coding	serine/threonine kinase 10 [Source:MGI Symbol;Acc:MGI:1099439]	-	778	759	1049	606	317	701	6.36318	8.6425	10.6385	6.27625	4.35128	7.06294
ENSMUSG00000055430	316.964	239.921	338.444	399.201	366.196	480.75	298.443	415.382	-0.476587	0.0222253	0.255928	Nap1l5	6	58905233	58907076	-	1844	protein_coding	nucleosome assembly protein 1-like 5 [Source:MGI Symbol;Acc:MGI:1923555]	-	411	221	352	411	285	500	9.45566	7.07857	10.0416	11.9736	11.0042	14.1707
ENSMUSG00000027358	344.727	454.874	519.203	297.215	254.41	371.139	439.601	307.588	0.511414	0.0222337	0.255928	Bmp2	2	133552159	133562885	+	3555	protein_coding	bone morphogenetic protein 2 [Source:MGI Symbol;Acc:MGI:88177]	-	447	419	540	306	198	386	5.33432	6.96127	7.99053	4.62408	3.96551	5.67455
ENSMUSG00000033007	31.6192	18.4555	31.7291	64.1053	35.9772	62.4975	27.2679	54.1933	-0.98958	0.0222665	0.255928	Asic4	1	75450436	75474343	+	2727	protein_coding	acid-sensing (proton-gated) ion channel family member 4 [Source:MGI Symbol;Acc:MGI:2652846]	-	41	17	33	66	28	65	0.637837	0.368195	0.636576	1.30018	0.731049	1.2457
ENSMUSG00000027971	86.3745	44.5103	52.8818	86.445	96.3674	138.456	61.2555	107.089	-0.797983	0.0222716	0.255928	Ndst4	3	125404076	125728899	+	11720	protein_coding	N-deacetylase/N-sulfotransferase (heparin glucosaminyl) 4 [Source:MGI Symbol;Acc:MGI:1932545]	-	112	41	55	89	75	144	0.405416	0.206619	0.246863	0.407949	0.455625	0.642124
ENSMUSG00000020053	80.9761	159.586	103.841	158.321	221.003	168.262	114.801	182.529	-0.673059	0.0223153	0.256021	Igf1	10	87858265	87937042	+	9904	protein_coding	insulin-like growth factor 1 [Source:MGI Symbol;Acc:MGI:96432]	-	105	147	108	163	172	175	0.449769	0.876639	0.573634	0.884139	1.23649	0.923445
ENSMUSG00000015981	77.8913	39.0822	64.4197	80.6172	114.356	118.264	60.4644	104.413	-0.777479	0.0223189	0.256021	Stk32c	7	139103638	139213307	-	2302	protein_coding	serine/threonine kinase 32C [Source:MGI Symbol;Acc:MGI:2385336]	-	101	36	67	83	89	123	1.86135	0.923658	1.53106	1.93694	2.7527	2.79244
ENSMUSG00000038879	593.054	723.021	581.7	479.818	350.777	541.324	632.592	457.307	0.464772	0.0223458	0.256052	Nipal2	15	34572799	34679212	-	8493	protein_coding	NIPA-like domain containing 2 [Source:MGI Symbol;Acc:MGI:1924488]	-	769	666	605	494	273	563	3.84128	4.63156	3.74728	3.12471	2.28863	3.46442
ENSMUSG00000019986	323.904	179.127	221.142	370.062	331.504	357.678	241.391	353.081	-0.544602	0.0223607	0.256052	Ahi1	10	20952547	21080429	+	7040	protein_coding	Abelson helper integration site 1 [Source:MGI Symbol;Acc:MGI:87971]	-	420	165	230	381	258	372	2.53097	1.38428	1.71861	2.90734	2.60928	2.76156
ENSMUSG00000007944	40.1025	16.2843	17.3068	58.2775	51.3959	46.152	24.5645	51.9418	-1.0612	0.022419	0.25607	Ttc9b	7	27653915	27657346	+	2052	protein_coding	tetratricopeptide repeat domain 9B [Source:MGI Symbol;Acc:MGI:1920282]	-	52	15	18	60	40	48	1.07507	0.431746	0.461441	1.57079	1.38789	1.2225
ENSMUSG00000070563	66.3233	49.9384	57.6893	31.0813	17.9886	40.383	57.9836	29.8176	0.947931	0.0224206	0.25607	Spaca4	7	45725107	45725813	-	707	protein_coding	sperm acrosome associated 4 [Source:MGI Symbol;Acc:MGI:1916613]	-	86	46	60	32	14	42	5.16048	3.84284	4.4643	2.4315	1.40988	3.10466
ENSMUSG00000036565	1564	1415.64	1430.69	1218.97	981.662	1239.37	1470.11	1146.67	0.357717	0.0224252	0.25607	Ttyh3	5	140620578	140649031	-	5684	protein_coding	tweety family member 3 [Source:MGI Symbol;Acc:MGI:1925589]	-	2028	1304	1488	1255	764	1289	15.1365	13.5499	13.7712	11.8613	9.57003	11.8518
ENSMUSG00000075273	156.554	146.558	155.761	96.1579	87.3731	123.072	152.958	102.201	0.577901	0.0224432	0.25607	Ttc30b	2	75935849	75938585	-	2737	protein_coding	tetratricopeptide repeat domain 30B [Source:MGI Symbol;Acc:MGI:1919671]	-	203	135	162	99	68	128	3.14653	2.91322	3.11359	1.94314	1.76892	2.4441
ENSMUSG00000053870	735.726	696.966	845.148	499.244	525.523	678.819	759.28	567.862	0.418334	0.0224602	0.25607	Fpgt	3	155084918	155093403	-	6282	protein_coding	fucose-1-phosphate guanylyltransferase [Source:MGI Symbol;Acc:MGI:1922790]	-	954	642	879	514	409	706	6.4426	6.03602	7.36059	4.39551	4.63553	5.87341
ENSMUSG00000027956	175.834	224.723	232.68	119.469	113.071	183.646	211.079	138.729	0.599556	0.0224854	0.256134	Tmem144	3	79812564	79852773	-	3487	protein_coding	transmembrane protein 144 [Source:MGI Symbol;Acc:MGI:1917902]	-	228	207	242	123	88	191	2.77392	3.50616	3.65077	1.89495	1.79682	2.86263
ENSMUSG00000060441	52.4417	65.137	55.7663	78.6746	119.496	87.4965	57.7817	95.2222	-0.718609	0.0225085	0.256173	Trim5	7	104263386	104288094	-	3690	protein_coding	tripartite motif-containing 5 [Source:MGI Symbol;Acc:MGI:3646853]	-	68	60	58	81	93	91	0.781796	0.960371	0.826843	1.17924	1.79445	1.28884
ENSMUSG00000031994	51.6705	44.5103	67.3041	60.2201	111.786	115.38	54.495	95.7954	-0.80988	0.0225672	0.256439	Adamts8	9	30942562	30963838	+	4613	protein_coding	a disintegrin-like and metallopeptidase (reprolysin type) with thrombospondin type 1 motif, 8 [Source:MGI Symbol;Acc:MGI:1353468]	-	67	41	70	62	87	120	0.616172	0.524946	0.798245	0.722025	1.34279	1.35951
ENSMUSG00000034282	967.857	859.809	858.609	707.1	579.489	767.277	895.425	684.622	0.38616	0.0225884	0.256439	Evpl	11	116220559	116238077	-	6384	protein_coding	envoplakin [Source:MGI Symbol;Acc:MGI:107507]	-	1255	792	893	728	451	798	8.33992	7.32734	7.35834	6.12607	5.02988	6.53272
ENSMUSG00000036850	630.842	679.596	704.771	912.043	1180.82	692.28	671.736	928.381	-0.465619	0.0226221	0.256439	Mrpl41	2	24974117	24975098	-	888	protein_coding	mitochondrial ribosomal protein L41 [Source:MGI Symbol;Acc:MGI:1333816]	-	818	626	733	939	919	720	39.0797	41.6366	43.4223	56.8063	73.6845	42.3744
ENSMUSG00000018339	1188.42	1200.69	1053.79	1285.02	1963.32	1387.44	1147.63	1545.26	-0.428119	0.0226245	0.256439	Gpx3	11	54902453	54910377	+	1813	protein_coding	glutathione peroxidase 3 [Source:MGI Symbol;Acc:MGI:105102]	-	1541	1106	1096	1323	1528	1443	36.0592	36.0306	31.8005	39.2018	60.0067	41.5961
ENSMUSG00000021365	1122.87	1088.87	1037.45	899.416	696.415	907.656	1083.06	834.496	0.374755	0.0226298	0.256439	Nedd9	13	41309581	41487362	-	6376	protein_coding	neural precursor cell expressed, developmentally down-regulated gene 9 [Source:MGI Symbol;Acc:MGI:97302]	-	1456	1003	1079	926	542	944	9.68777	9.29109	8.90214	7.80201	6.05236	7.73762
ENSMUSG00000048490	949.348	802.271	818.226	612.885	669.432	712.471	856.615	664.929	0.366372	0.0226687	0.256657	Nrip1	16	76287400	76373827	-	11457	protein_coding	nuclear receptor interacting protein 1 [Source:MGI Symbol;Acc:MGI:1315213]	-	1231	739	851	631	521	741	4.55825	3.80967	3.90733	2.95871	3.23773	3.38011
ENSMUSG00000019158	687.911	765.36	940.335	1229.66	1146.13	867.273	797.869	1081.02	-0.438303	0.0227697	0.257577	Tmem160	7	16452779	16455494	+	883	protein_coding	transmembrane protein 160 [Source:MGI Symbol;Acc:MGI:1916344]	-	892	705	978	1266	892	902	42.8563	47.1566	58.2639	77.0223	71.9247	53.3863
ENSMUSG00000029484	534.442	401.678	389.403	529.354	542.227	807.66	441.841	626.414	-0.502992	0.0228086	0.257713	Anxa3	5	96793339	96845966	+	3643	protein_coding	annexin A3 [Source:MGI Symbol;Acc:MGI:1201378]	-	693	370	405	545	422	840	8.07021	5.99869	5.84813	8.03676	8.24759	12.0505
ENSMUSG00000066440	301.54	219.295	353.827	186.488	212.008	210.568	291.554	203.022	0.524563	0.0228453	0.257713	Zfyve26	12	79232346	79296304	-	18957	protein_coding	zinc finger, FYVE domain containing 26 [Source:MGI Symbol;Acc:MGI:1924767]	-	391	202	368	192	165	219	0.87502	0.629355	1.02117	0.544096	0.61971	0.603752
ENSMUSG00000002319	268.378	348.483	275.947	394.344	456.139	367.293	297.603	405.925	-0.448426	0.0228503	0.257713	Ipo4	14	55625400	55635957	-	4669	protein_coding	importin 4 [Source:MGI Symbol;Acc:MGI:1923001]	-	348	321	287	406	355	382	3.16203	4.06065	3.23355	4.67139	5.4135	4.27586
ENSMUSG00000036208	160.41	160.671	159.607	94.2153	140.054	80.766	160.229	105.012	0.618336	0.0228605	0.257713	Nepro	16	44724301	44737284	+	5741	protein_coding	nucleolus and neural progenitor protein [Source:MGI Symbol;Acc:MGI:2384836]	-	208	148	166	97	109	84	1.53705	1.52261	1.52104	0.90767	1.3518	0.764673
ENSMUSG00000062542	50.8993	30.3973	56.7278	72.8469	77.0939	91.3425	46.0081	80.4278	-0.799913	0.0228876	0.257796	Syt9	7	107370728	107548656	+	3979	protein_coding	synaptotagmin IX [Source:MGI Symbol;Acc:MGI:1926373]	-	66	28	59	75	60	95	0.703689	0.415622	0.780009	1.01258	1.07362	1.24777
ENSMUSG00000058656	223.648	261.634	218.258	177.746	105.362	184.608	234.513	155.905	0.581519	0.0229226	0.2578	Samd12	15	53453810	53902537	-	9283	protein_coding	sterile alpha motif domain containing 12 [Source:MGI Symbol;Acc:MGI:2444518]	-	290	241	227	183	82	192	1.32532	1.53335	1.28635	1.05903	0.628926	1.08093
ENSMUSG00000032718	1036.49	970.542	889.376	633.282	471.558	920.155	965.471	674.998	0.514663	0.0229273	0.2578	Mansc1	6	134609207	134632488	-	2376	protein_coding	MANSC domain containing 1 [Source:MGI Symbol;Acc:MGI:1914979]	-	1344	894	925	652	367	957	23.9974	22.2231	20.4794	14.7416	10.9975	21.0499
ENSMUSG00000042388	57.0689	34.7397	55.7663	84.5024	70.6694	98.073	49.1916	84.4149	-0.775313	0.0229976	0.258182	Dlgap3	4	127169204	127237022	+	4521	protein_coding	DLG associated protein 3 [Source:MGI Symbol;Acc:MGI:3039563]	-	74	32	58	87	55	102	0.694397	0.418051	0.674862	1.03378	0.866168	1.1791
ENSMUSG00000017176	225.962	237.75	251.91	329.268	357.202	285.565	238.541	324.012	-0.44071	0.0230087	0.258182	Nt5c3b	11	100422321	100441808	-	3420	protein_coding	5'-nucleotidase, cytosolic IIIB [Source:MGI Symbol;Acc:MGI:1915356]	-	293	219	262	339	278	297	3.63456	3.78209	4.02992	5.32497	5.78752	4.53852
ENSMUSG00000022550	2093.04	2178.83	2168.15	1624.97	1026.63	1955.69	2146.68	1535.77	0.482078	0.0230206	0.258182	Adck5	15	76576358	76595816	+	3633	protein_coding	aarF domain containing kinase 5 [Source:MGI Symbol;Acc:MGI:2679274]	-	2714	2007	2255	1673	799	2034	31.6924	32.6284	32.6515	24.7386	15.6587	29.2597
ENSMUSG00000039485	334.701	155.243	262.486	331.211	367.481	451.905	250.81	383.532	-0.609061	0.0231767	0.25971	Tspyl4	10	34297442	34301320	+	3879	protein_coding	TSPY-like 4 [Source:MGI Symbol;Acc:MGI:106393]	-	434	143	273	341	286	470	4.74658	2.17736	3.70224	4.72257	5.24953	6.3323
ENSMUSG00000057092	623.902	589.49	394.21	363.263	241.561	465.366	535.867	356.73	0.58453	0.0232207	0.259815	Fxyd3	7	31068172	31076704	-	4850	protein_coding	FXYD domain-containing ion transport regulator 3 [Source:MGI Symbol;Acc:MGI:107497]	-	809	543	410	374	188	484	7.07649	6.6126	4.44696	4.14261	2.75988	5.2154
ENSMUSG00000046079	485.857	313.743	390.364	300.129	231.282	306.718	396.655	279.376	0.505493	0.0232258	0.259815	Lrrc8d	5	105699969	105832436	+	12573	protein_coding	leucine rich repeat containing 8D [Source:MGI Symbol;Acc:MGI:1922368]	-	630	289	406	309	180	319	2.12575	1.3576	1.69867	1.32027	1.01931	1.32598
ENSMUSG00000042873	104.883	65.137	97.1103	152.493	124.635	138.456	89.0435	138.528	-0.633302	0.0232737	0.260129	Lhfpl4	6	113168090	113195384	-	5813	protein_coding	lipoma HMGIC fusion partner-like protein 4 [Source:MGI Symbol;Acc:MGI:3057108]	-	136	60	101	157	97	144	0.992543	0.609628	0.913992	1.45092	1.18808	1.29463
ENSMUSG00000006390	1644.97	1820.58	2037.39	1582.23	1143.56	1467.25	1834.31	1397.68	0.391061	0.0233048	0.260172	Elovl1	4	118428093	118432953	+	2726	protein_coding	elongation of very long chain fatty acids (FEN1/Elo2, SUR4/Elo3, yeast)-like 1 [Source:MGI Symbol;Acc:MGI:1858959]	-	2133	1677	2119	1629	890	1526	33.1952	36.3347	40.8909	32.1025	23.2455	29.2558
ENSMUSG00000031016	225.191	205.182	187.49	146.665	143.909	149.032	205.954	146.535	0.491881	0.0233174	0.260172	Wee1	7	110122046	110143286	+	3419	protein_coding	WEE 1 homolog 1 (S. pombe) [Source:MGI Symbol;Acc:MGI:103075]	-	292	189	195	151	112	155	3.62322	3.26495	3.00025	2.37258	2.33234	2.36928
ENSMUSG00000058290	208.995	113.99	74.996	54.3923	77.0939	88.458	132.66	73.3147	0.861014	0.0233859	0.260346	Espl1	15	102296266	102324357	+	8749	protein_coding	extra spindle pole bodies 1, separase [Source:MGI Symbol;Acc:MGI:2146156]	-	271	105	78	56	60	92	1.31408	0.708834	0.468984	0.343853	0.488277	0.549558
ENSMUSG00000001576	2118.49	1645.8	1572.03	1418.09	1008.65	1501.86	1778.77	1309.53	0.441307	0.0233906	0.260346	Ergic1	17	26561489	26656931	+	6456	protein_coding	endoplasmic reticulum-golgi intermediate compartment (ERGIC) 1 [Source:MGI Symbol;Acc:MGI:1914708]	-	2747	1516	1635	1460	785	1562	18.0512	13.8691	13.3222	12.1488	8.65725	12.6445
ENSMUSG00000041608	144.986	53.1952	92.3028	134.038	155.473	215.376	96.8279	168.296	-0.790041	0.0233927	0.260346	Entpd3	9	120539818	120568327	+	3755	protein_coding	ectonucleoside triphosphate diphosphohydrolase 3 [Source:MGI Symbol;Acc:MGI:1321386]	-	188	49	96	138	121	224	2.12402	0.770726	1.34488	1.9743	2.2943	3.11761
ENSMUSG00000033594	107.968	108.562	177.875	53.421	59.1053	112.495	131.468	75.0073	0.804297	0.0234754	0.260672	Spata2l	8	123229801	123236233	-	3591	protein_coding	spermatogenesis associated 2-like [Source:MGI Symbol;Acc:MGI:1926029]	-	140	100	185	55	46	117	1.65395	1.64474	2.71005	0.822794	0.912045	1.70276
ENSMUSG00000036197	775.057	501.555	707.655	511.871	481.837	462.481	661.422	485.396	0.447982	0.0235053	0.260672	Gxylt1	15	93239742	93275179	-	6722	protein_coding	glucoside xylosyltransferase 1 [Source:MGI Symbol;Acc:MGI:2684933]	-	1005	462	736	527	375	481	6.34276	4.05936	5.75971	4.21168	3.97198	3.73964
ENSMUSG00000027316	58.6113	36.911	37.498	66.0478	74.5241	93.2655	44.3401	77.9458	-0.805514	0.0235092	0.260672	Gfra4	2	131039632	131043088	-	2165	protein_coding	glial cell line derived neurotrophic factor family receptor alpha 4 [Source:MGI Symbol;Acc:MGI:1341873]	-	76	34	39	68	58	97	1.48925	0.927545	0.947607	1.68731	1.90741	2.34152
ENSMUSG00000020577	3154.21	2162.55	1990.28	1667.71	1275.9	2179.72	2435.68	1707.78	0.511958	0.0235202	0.260672	Tspan13	12	36014557	36042500	-	2474	protein_coding	tetraspanin 13 [Source:MGI Symbol;Acc:MGI:1913359]	-	4090	1992	2070	1717	993	2267	70.1349	47.5558	44.0141	37.2833	28.5774	47.889
ENSMUSG00000039115	242.157	161.757	208.643	281.675	212.008	474.019	204.186	322.567	-0.66013	0.0235544	0.260672	Itga9	9	118606690	118901003	+	7691	protein_coding	integrin alpha 9 [Source:MGI Symbol;Acc:MGI:104756]	-	314	149	217	290	165	493	1.73204	1.14424	1.48422	2.02562	1.52748	3.35002
ENSMUSG00000043262	303.082	303.973	326.906	198.144	164.467	282.681	311.32	215.097	0.529126	0.0235634	0.260672	Uevld	7	46923216	46958527	-	7549	protein_coding	UEV and lactate/malate dehyrogenase domains [Source:MGI Symbol;Acc:MGI:1860490]	-	393	280	340	204	128	294	2.20858	2.1907	2.36925	1.45173	1.20724	2.03536
ENSMUSG00000095493	51.6705	55.3665	37.498	59.2488	77.0939	122.11	48.1783	86.1511	-0.840975	0.023569	0.260672	A630023A22Rik	14	34051126	34102754	-	1338	protein_coding	RIKEN cDNA A630023A22 gene [Source:MGI Symbol;Acc:MGI:2145657]	-	67	51	39	61	60	127	2.12437	2.25127	1.53331	2.44916	3.19278	4.96057
ENSMUSG00000029556	294.599	324.599	310.561	184.545	208.154	271.143	309.92	221.281	0.483953	0.0235815	0.260672	Hnf1a	5	114948980	114971094	-	5032	protein_coding	HNF1 homeobox A [Source:MGI Symbol;Acc:MGI:98504]	Homeobox	382	299	323	190	162	282	3.22058	3.50949	3.37663	2.02841	2.29218	2.92882
ENSMUSG00000037315	116.451	132.445	123.07	75.7608	59.1053	99.996	123.989	78.2874	0.654495	0.023632	0.260915	Jade3	X	20425688	20519939	+	5209	protein_coding	jade family PHD finger 3 [Source:MGI Symbol;Acc:MGI:2148019]	-	151	122	128	78	46	104	1.2298	1.38331	1.29264	0.804422	0.628749	1.04343
ENSMUSG00000034154	378.66	422.305	367.288	311.785	272.398	294.219	389.418	292.801	0.409096	0.023658	0.260915	Ino80	2	119373042	119477687	-	6803	protein_coding	INO80 complex subunit [Source:MGI Symbol;Acc:MGI:1915392]	-	491	389	382	321	212	306	3.06191	3.37725	2.95382	2.53483	2.21875	2.35074
ENSMUSG00000078427	182.775	221.466	209.604	275.847	353.347	240.375	204.615	289.856	-0.501126	0.023685	0.260915	Sarnp	10	128817333	128877629	+	1360	protein_coding	SAP domain containing ribonucleoprotein [Source:MGI Symbol;Acc:MGI:1913368]	-	237	204	218	284	275	250	7.39299	8.85942	8.43216	11.2182	14.3969	9.60693
ENSMUSG00000036026	1055.77	968.37	1097.06	882.904	492.116	844.197	1040.4	739.739	0.490194	0.0237069	0.260915	Tmem63b	17	45660171	45686905	-	5098	protein_coding	transmembrane protein 63b [Source:MGI Symbol;Acc:MGI:2387609]	-	1369	892	1141	909	383	878	11.3924	10.3342	11.7735	9.57873	5.349	9.00074
ENSMUSG00000028402	183.546	150.901	154.8	180.66	267.259	265.374	163.082	237.764	-0.539705	0.0237173	0.260915	Mpdz	4	81278500	81442815	-	12437	protein_coding	multiple PDZ domain protein [Source:MGI Symbol;Acc:MGI:1343489]	-	238	139	161	186	208	276	0.811843	0.660105	0.680976	0.803417	1.19075	1.15978
ENSMUSG00000025195	1948.05	1938.91	2483.52	1491.9	1273.33	1950.88	2123.5	1572.04	0.433048	0.0237232	0.260915	Dnmbp	19	43846821	43940191	-	8264	protein_coding	dynamin binding protein [Source:MGI Symbol;Acc:MGI:1917352]	-	2526	1786	2583	1536	991	2029	12.9674	12.7645	16.442	9.98492	8.53802	12.8314
ENSMUSG00000040998	91.0017	59.7089	56.7278	113.641	89.9429	138.456	69.1461	114.013	-0.718273	0.0237888	0.261417	Npnt	3	132881745	132950291	-	5026	protein_coding	nephronectin [Source:MGI Symbol;Acc:MGI:2148811]	-	118	55	59	117	70	144	0.996025	0.64633	0.61752	1.25057	0.991629	1.49735
ENSMUSG00000022255	1621.06	1429.76	1494.15	1279.19	1069.04	1245.14	1514.99	1197.79	0.338504	0.0239638	0.263119	Mtdh	15	34082694	34145624	+	15347	protein_coding	metadherin [Source:MGI Symbol;Acc:MGI:1914404]	-	2102	1317	1554	1317	832	1295	5.81059	5.06846	5.32659	4.61005	3.85988	4.40991
ENSMUSG00000051343	128.019	117.247	82.6879	147.636	152.903	199.992	109.318	166.844	-0.609509	0.0239929	0.263217	Rab11fip5	6	85334962	85374634	-	6124	protein_coding	RAB11 family interacting protein 5 (class I) [Source:MGI Symbol;Acc:MGI:1098586]	-	166	108	86	152	119	208	1.14996	1.0416	0.738728	1.33337	1.38352	1.77506
ENSMUSG00000027953	1119.01	961.857	793.227	779.947	645.019	742.278	958.032	722.415	0.406988	0.0240922	0.264086	Slc50a1	3	89268246	89270570	-	1466	protein_coding	solute carrier family 50 (sugar transporter), member 1 [Source:MGI Symbol;Acc:MGI:107417]	-	1451	886	825	803	502	772	41.9898	35.6955	29.6034	29.4256	24.3806	27.5212
ENSMUSG00000061306	1267.85	955.343	1027.83	858.622	570.495	919.194	1083.68	782.77	0.468259	0.0241424	0.264414	Slc38a10	11	120103960	120151346	-	6421	protein_coding	solute carrier family 38, member 10 [Source:MGI Symbol;Acc:MGI:1919305]	-	1644	880	1069	884	444	956	10.862	8.09457	8.75783	7.39594	4.92328	7.78106
ENSMUSG00000031840	360.151	353.911	406.709	521.584	406.028	592.284	373.59	506.632	-0.441692	0.0241681	0.264474	Rab3a	8	70754679	70758677	+	2226	protein_coding	RAB3A, member RAS oncogene family [Source:MGI Symbol;Acc:MGI:97843]	-	467	326	423	537	316	616	8.90026	8.64981	9.99624	12.9596	10.1073	14.4624
ENSMUSG00000083012	312.336	289.86	254.794	420.569	415.022	329.794	285.663	388.462	-0.441446	0.024195	0.264547	Fam220a	5	143548706	143564531	+	4475	protein_coding	family with sequence similarity 220, member A [Source:MGI Symbol;Acc:MGI:1914488]	-	405	267	265	433	323	343	3.83948	3.52397	3.11512	5.19803	5.13906	4.00576
ENSMUSG00000009013	3172.72	3857.2	3556.54	4161.01	4748.98	4325.79	3528.82	4411.93	-0.322329	0.0242396	0.264763	Dynll1	5	115297110	115300999	-	3890	protein_coding	dynein light chain LC8-type 1 [Source:MGI Symbol;Acc:MGI:1861457]	-	4114	3553	3699	4284	3696	4499	44.8668	53.946	50.0214	59.1621	67.6482	60.4436
ENSMUSG00000013662	2181.73	2038.79	2394.1	1725.01	1435.23	1960.5	2204.87	1706.91	0.368645	0.0242553	0.264763	Atad1	19	32672563	32712298	-	2813	protein_coding	ATPase family, AAA domain containing 1 [Source:MGI Symbol;Acc:MGI:1915229]	-	2829	1878	2490	1776	1117	2039	42.6652	39.4312	46.5641	33.917	28.2721	37.8819
ENSMUSG00000034810	227.504	248.606	238.449	293.33	321.225	344.217	238.187	319.591	-0.425176	0.0242756	0.264764	Scn7a	2	66673425	66784914	-	7338	protein_coding	sodium channel, voltage-gated, type VII, alpha [Source:MGI Symbol;Acc:MGI:102965]	-	295	229	248	302	250	358	1.70551	1.8432	1.77785	2.21092	2.42569	2.5497
ENSMUSG00000021794	3381.72	3378.44	2783.51	2413.66	2392.48	2750.85	3181.22	2519	0.336576	0.0244217	0.266135	Glud1	14	34310727	34345265	+	4210	protein_coding	glutamate dehydrogenase 1 [Source:MGI Symbol;Acc:MGI:95753]	-	4385	3112	2895	2485	1862	2861	44.1874	43.6588	36.1733	31.7094	31.4899	35.5156
ENSMUSG00000064354	5398.41	13245.6	10889.8	12386.9	36692.8	21114.5	9844.61	23398.1	-1.249	0.0244478	0.266198	mt-Co2	MT	7013	7696	+	684	protein_coding	mitochondrially encoded cytochrome c oxidase II [Source:MGI Symbol;Acc:MGI:102503]	-	7000	12201	11326	12753	28557	21960	434.163	1053.55	871.048	1001.61	2972.56	1677.88
ENSMUSG00000032549	497.425	279.004	459.591	584.718	530.663	646.128	412.006	587.169	-0.509313	0.0244813	0.266341	Rab6b	9	103111787	103185276	+	5031	protein_coding	RAB6B, member RAS oncogene family [Source:MGI Symbol;Acc:MGI:107283]	-	645	257	478	602	413	672	5.43897	3.01712	4.99799	6.42815	5.8448	6.9807
ENSMUSG00000025278	4589.42	5252.22	4908.39	3350.96	2208.74	4751.73	4916.68	3437.14	0.515993	0.0245185	0.266524	Flnb	14	7817957	7951588	+	9198	protein_coding	filamin, beta [Source:MGI Symbol;Acc:MGI:2446089]	-	5951	4838	5105	3450	1719	4942	27.4478	31.0661	29.196	20.1497	13.3063	28.0797
ENSMUSG00000058070	561.434	392.993	472.09	412.799	764.514	1024	475.506	733.77	-0.624745	0.0246294	0.26738	Eml1	12	108370957	108539617	+	7436	protein_coding	echinoderm microtubule associated protein like 1 [Source:MGI Symbol;Acc:MGI:1915769]	-	728	362	491	425	595	1065	4.15339	2.8753	3.47347	3.07039	5.69707	7.48504
ENSMUSG00000059791	326.989	252.949	192.298	111.699	182.456	203.838	257.412	165.997	0.636103	0.0246381	0.26738	Nrm	17	35861318	35865402	+	1466	protein_coding	nurim (nuclear envelope membrane protein) [Source:MGI Symbol;Acc:MGI:2146855]	-	424	233	200	115	142	212	12.2699	9.3872	7.17658	4.21413	6.89649	7.55763
ENSMUSG00000021054	1105.9	1208.29	1113.4	1482.19	1768.02	1227.84	1142.53	1492.68	-0.385028	0.0247014	0.267649	Sgpp1	12	75714249	75735729	-	5649	protein_coding	sphingosine-1-phosphate phosphatase 1 [Source:MGI Symbol;Acc:MGI:2135760]	-	1434	1113	1158	1526	1376	1277	10.7693	11.6369	10.7835	14.512	17.3429	11.8142
ENSMUSG00000027761	503.594	755.589	621.121	490.502	278.823	509.595	626.768	426.307	0.552114	0.0247155	0.267649	Aadac	3	60025717	60040160	+	1501	protein_coding	arylacetamide deacetylase [Source:MGI Symbol;Acc:MGI:1915008]	-	653	696	646	505	217	530	18.4562	27.3869	22.6398	18.074	10.2933	18.4535
ENSMUSG00000041073	196.656	232.322	184.606	289.445	247.985	308.641	204.528	282.024	-0.467416	0.0247243	0.267649	Nacad	11	6597823	6606053	-	4892	protein_coding	NAC alpha domain containing [Source:MGI Symbol;Acc:MGI:3603030]	-	255	214	192	298	193	321	2.21139	2.5837	2.0646	3.27245	2.80895	3.42928
ENSMUSG00000026782	134.96	107.476	86.5339	195.23	134.914	172.108	109.657	167.417	-0.609959	0.0248047	0.268297	Abi2	1	60409619	60481158	+	8543	protein_coding	abl-interactor 2 [Source:MGI Symbol;Acc:MGI:106913]	-	175	99	90	201	105	179	0.869037	0.684445	0.554183	1.26395	0.87509	1.09503
ENSMUSG00000020015	210.538	172.613	172.106	239.909	286.532	247.105	185.086	257.849	-0.473494	0.0248357	0.268311	Cdk17	10	93160875	93267071	+	6102	protein_coding	cyclin-dependent kinase 17 [Source:MGI Symbol;Acc:MGI:97517]	-	273	159	179	247	223	257	1.89802	1.539	1.54313	2.17455	2.602	2.20112
ENSMUSG00000021638	1443.69	1282.11	1584.53	871.249	544.797	1418.21	1436.78	944.753	0.603587	0.0248541	0.268311	Ocln	13	100496507	100552718	-	4222	protein_coding	occludin [Source:MGI Symbol;Acc:MGI:106183]	-	1872	1181	1648	897	424	1475	18.8104	16.5214	20.5334	11.4135	7.15025	18.2582
ENSMUSG00000046352	207.453	191.069	160.568	143.751	98.9372	135.571	186.363	126.087	0.559368	0.0248676	0.268311	Gjb2	14	57098600	57104702	-	2406	protein_coding	gap junction protein, beta 2 [Source:MGI Symbol;Acc:MGI:95720]	-	269	176	167	148	77	141	4.74316	4.32047	3.65126	3.30453	2.2786	3.06272
ENSMUSG00000034390	762.718	711.079	979.756	573.062	660.438	624.013	817.851	619.171	0.402264	0.0249387	0.268851	Cmip	8	117257064	117459430	+	6495	protein_coding	c-Maf inducing protein [Source:MGI Symbol;Acc:MGI:1921690]	-	989	655	1019	590	514	649	6.45993	5.95629	8.25309	4.87996	5.63453	5.22215
ENSMUSG00000027078	290.743	270.319	288.446	293.33	772.224	319.218	283.169	461.591	-0.701511	0.0249717	0.268851	Ube2l6	2	84798828	84810335	+	1996	protein_coding	ubiquitin-conjugating enzyme E2L 6 [Source:MGI Symbol;Acc:MGI:1914500]	-	377	249	300	302	601	332	8.01294	7.36805	7.90646	8.12812	21.4382	8.69283
ENSMUSG00000001420	202.055	188.897	184.606	139.866	83.5184	154.801	191.853	126.062	0.598912	0.0249793	0.268851	Tmem79	3	88328655	88336148	-	2912	protein_coding	transmembrane protein 79 [Source:MGI Symbol;Acc:MGI:1919163]	-	262	174	192	144	65	161	3.81699	3.52916	3.46842	2.65653	1.58926	2.88947
ENSMUSG00000068923	546.782	324.599	471.129	610.943	571.78	688.434	447.503	623.719	-0.477147	0.0250105	0.268965	Syt11	3	88744700	88775164	-	5205	protein_coding	synaptotagmin XI [Source:MGI Symbol;Acc:MGI:1859547]	-	709	299	490	629	445	716	5.77878	3.39285	4.95218	6.49193	6.08714	7.18912
ENSMUSG00000047844	33.1616	26.0548	43.2669	48.5646	60.3902	79.8045	34.1611	62.9198	-0.879538	0.0250553	0.269226	Bex4	X	136138996	136140443	+	837	protein_coding	brain expressed X-linked 4 [Source:MGI Symbol;Acc:MGI:3606746]	-	43	24	45	50	47	83	2.17948	1.69356	2.82819	3.20914	3.99803	5.18246
ENSMUSG00000034109	1690.47	1652.31	1624.91	1115.04	895.574	1600.9	1655.9	1203.84	0.458921	0.0251111	0.269398	Golim4	3	75875084	75956949	-	11072	protein_coding	golgi integral membrane protein 4 [Source:MGI Symbol;Acc:MGI:1920374]	-	2192	1522	1690	1148	697	1665	8.39896	8.119	8.02938	5.57006	4.48209	7.85908
ENSMUSG00000029864	1572.48	1659.91	1763.37	1241.31	927.697	1536.48	1665.25	1235.16	0.42976	0.0251224	0.269398	Gstk1	6	42245935	42250447	+	1469	protein_coding	glutathione S-transferase kappa 1 [Source:MGI Symbol;Acc:MGI:1923513]	-	2039	1529	1834	1278	722	1598	58.8852	61.4752	65.6748	46.7361	34.9937	56.8511
ENSMUSG00000053113	575.316	972.713	1126.86	2744.87	2547.95	910.54	891.631	2067.79	-1.21369	0.0251331	0.269398	Socs3	11	117966079	117970047	-	2891	protein_coding	suppressor of cytokine signaling 3 [Source:MGI Symbol;Acc:MGI:1201791]	-	746	896	1172	2826	1983	947	10.9472	18.3052	21.3256	52.5131	48.8369	17.1193
ENSMUSG00000001313	200.512	157.414	200.951	300.129	212.008	282.681	186.293	264.939	-0.508882	0.0251896	0.269783	Rnd2	11	101464999	101471853	+	1990	protein_coding	Rho family GTPase 2 [Source:MGI Symbol;Acc:MGI:1338755]	-	260	145	209	309	165	294	5.54282	4.30357	5.52478	8.3416	5.90343	7.72108
ENSMUSG00000020062	3418.73	3673.73	4330.54	3342.22	2666.16	2928.73	3807.67	2979.04	0.353663	0.025225	0.269941	Slc5a8	10	88885992	88929515	+	5331	protein_coding	solute carrier family 5 (iodide transporter), member 8 [Source:MGI Symbol;Acc:MGI:2384916]	-	4433	3384	4504	3441	2075	3046	35.2777	37.4917	44.4438	34.6753	27.713	29.861
ENSMUSG00000053046	61.6961	40.1678	37.498	69.933	78.3788	92.304	46.454	80.2053	-0.779393	0.0252704	0.270205	Brsk2	7	141949751	142004247	+	6178	protein_coding	BR serine/threonine kinase 2 [Source:MGI Symbol;Acc:MGI:1923020]	-	80	37	39	72	61	96	0.549355	0.353727	0.332077	0.626078	0.703001	0.812095
ENSMUSG00000046186	80.2049	85.7637	82.6879	98.1005	181.171	118.264	82.8855	132.512	-0.671227	0.025321	0.270525	Cd109	9	78615546	78716253	+	6900	protein_coding	CD109 antigen [Source:MGI Symbol;Acc:MGI:2445221]	-	104	79	86	101	141	123	0.639433	0.676226	0.655648	0.78635	1.45494	0.931622
ENSMUSG00000031090	659.377	817.47	781.69	590.545	438.15	643.243	752.845	557.313	0.430871	0.0253526	0.270608	Nadsyn1	7	143795584	143822849	-	3306	protein_coding	NAD synthetase 1 [Source:MGI Symbol;Acc:MGI:1926164]	-	855	753	813	608	341	669	10.9717	13.4526	12.9363	9.87972	7.34388	10.5756
ENSMUSG00000036748	688.683	780.559	699.002	914.957	921.272	893.233	722.748	909.821	-0.332738	0.0253702	0.270608	Cuedc2	19	46329812	46338660	-	1941	protein_coding	CUE domain containing 2 [Source:MGI Symbol;Acc:MGI:1914366]	-	893	719	727	942	717	929	19.5181	21.8785	19.7029	26.0717	26.3007	25.0135
ENSMUSG00000033068	1307.19	1296.23	1523	1179.15	973.953	1086.49	1375.47	1079.87	0.348252	0.0254004	0.27071	Entpd6	2	150749042	150771675	+	4775	protein_coding	ectonucleoside triphosphate diphosphohydrolase 6 [Source:MGI Symbol;Acc:MGI:1202295]	-	1695	1194	1584	1214	758	1130	15.0594	14.7688	17.4503	13.6581	11.3024	12.3677
ENSMUSG00000028278	59.3825	49.9384	58.6508	66.0478	91.2278	126.918	55.9905	94.7312	-0.757109	0.0254325	0.270831	Rragd	4	32983037	33022180	+	5173	protein_coding	Ras-related GTP binding D [Source:MGI Symbol;Acc:MGI:1098604]	-	77	46	61	68	71	132	0.631479	0.525206	0.62031	0.706172	0.977214	1.33357
ENSMUSG00000042066	108.739	79.25	110.571	135.01	142.624	172.108	99.5202	149.914	-0.588146	0.0254742	0.271055	Tmcc2	1	132356315	132391281	-	5692	protein_coding	transmembrane and coiled-coil domains 2 [Source:MGI Symbol;Acc:MGI:1916125]	-	141	73	115	139	111	179	1.05091	0.757481	1.06281	1.31188	1.38846	1.64351
ENSMUSG00000028883	81.7473	43.4247	35.575	68.9617	106.647	118.264	53.5823	97.9576	-0.859064	0.0255635	0.271784	Sema3a	5	13125414	13602565	+	13868	protein_coding	sema domain, immunoglobulin domain (Ig), short basic domain, secreted, (semaphorin) 3A [Source:MGI Symbol;Acc:MGI:107558]	-	106	40	37	71	83	123	0.324267	0.170357	0.140349	0.275035	0.426126	0.463527
ENSMUSG00000017707	10679.6	8702.31	8891.84	7247.78	5749.92	8551.58	9424.58	7183.09	0.391709	0.0256224	0.272042	Serinc3	2	163623272	163645131	-	3840	protein_coding	serine incorporator 3 [Source:MGI Symbol;Acc:MGI:1349457]	-	13848	8016	9248	7462	4475	8894	152.991	123.294	126.689	104.392	82.9728	121.046
ENSMUSG00000024340	159.639	145.473	268.255	150.55	83.5184	119.226	191.122	117.765	0.693386	0.0256433	0.272042	Btnl2	17	34354822	34369493	+	2585	protein_coding	butyrophilin-like 2 [Source:MGI Symbol;Acc:MGI:1859549]	-	207	134	279	155	65	124	3.3972	3.06167	5.6776	3.22118	1.7903	2.50695
ENSMUSG00000035933	415.677	376.709	381.711	282.646	285.247	322.102	391.366	296.665	0.399715	0.0256515	0.272042	Cog5	12	31654869	31937630	+	6298	protein_coding	component of oligomeric golgi complex 5 [Source:MGI Symbol;Acc:MGI:2145130]	-	539	347	397	291	222	335	3.63076	3.25417	3.31596	2.48218	2.50971	2.77988
ENSMUSG00000003273	48.5857	41.2534	32.6906	69.933	64.2449	75.9585	40.8432	70.0455	-0.775684	0.0256829	0.272042	Car11	7	45699843	45704682	+	1926	protein_coding	carbonic anhydrase 11 [Source:MGI Symbol;Acc:MGI:1336193]	-	63	38	34	72	50	79	1.3877	1.16531	0.928633	2.00826	1.84836	2.14365
ENSMUSG00000083496	129.562	176.956	137.493	254.478	229.997	168.262	148.003	217.579	-0.558323	0.0256918	0.272042	Gm11263	4	79327708	79328456	+	749	processed_pseudogene	predicted gene 11263 [Source:MGI Symbol;Acc:MGI:3651899]	-	168	163	143	262	179	175	9.51565	12.8535	10.0433	18.7916	17.0155	12.2107
ENSMUSG00000105703	1003.33	1040.02	899.953	1066.48	5480.09	1966.27	981.102	2837.61	-1.53206	0.0257441	0.272375	Gm43305	14	54292443	54297456	-	5014	processed_transcript	predicted gene 43305 [Source:MGI Symbol;Acc:MGI:5663442]	-	1301	958	936	1098	4265	2045	11.0079	11.2848	9.82003	11.7642	60.5632	21.3154
ENSMUSG00000033717	2228	1839.04	3218.1	1784.26	814.626	2067.22	2428.38	1555.37	0.641996	0.0258241	0.273001	Adra2a	19	54045182	54048982	+	3801	protein_coding	adrenergic receptor, alpha 2a [Source:MGI Symbol;Acc:MGI:87934]	-	2889	1694	3347	1837	634	2150	32.2449	26.3226	46.3211	25.963	11.8759	29.5614
ENSMUSG00000062410	3613.85	3965.76	3861.33	2783.72	1714.05	3584.47	3813.65	2694.08	0.500752	0.0258489	0.273042	Hsd3b3	3	98741523	98763127	-	6396	protein_coding	hydroxy-delta-5-steroid dehydrogenase, 3 beta- and steroid delta-isomerase 3 [Source:MGI Symbol;Acc:MGI:96235]	-	4686	3653	4016	2866	1334	3728	31.0817	33.733	33.0299	24.072	14.8498	30.4615
ENSMUSG00000109305	253.725	129.188	124.993	112.67	84.8033	112.495	169.302	103.323	0.713959	0.0258786	0.273123	1810010D01Rik	7	145205825	145208119	-	1278	protein_coding	RIKEN cDNA 1810010D01 gene [Source:MGI Symbol;Acc:MGI:1916283]	-	329	119	130	116	66	117	10.9213	5.49959	5.35099	4.87608	3.67694	4.78452
ENSMUSG00000000889	82.5185	53.1952	106.725	140.837	114.356	134.61	80.813	129.934	-0.683356	0.025901	0.273123	Dbh	2	27165233	27183200	+	2692	protein_coding	dopamine beta hydroxylase [Source:MGI Symbol;Acc:MGI:94864]	-	107	49	111	145	89	140	1.68624	1.07507	2.16905	2.89359	2.3539	2.71792
ENSMUSG00000024059	52.4417	33.6541	69.2271	75.7608	95.0825	96.15	51.7743	88.9977	-0.77569	0.0259192	0.273123	Clip4	17	71768473	71864273	+	8514	protein_coding	CAP-GLY domain containing linker protein family, member 4 [Source:MGI Symbol;Acc:MGI:1919100]	-	68	31	72	78	74	100	0.338833	0.215051	0.444857	0.492158	0.618831	0.613833
ENSMUSG00000024678	67.0945	57.5377	35.575	64.1053	150.333	81.7275	53.4024	98.7219	-0.875862	0.0260142	0.273903	Ms4a4d	19	11536801	11558467	+	1513	protein_coding	membrane-spanning 4-domains, subfamily A, member 4D [Source:MGI Symbol;Acc:MGI:1913857]	-	87	53	37	66	117	85	2.43945	2.06895	1.28642	2.34341	5.5058	2.93605
ENSMUSG00000022180	266.836	216.038	244.218	293.33	354.632	339.409	242.364	329.124	-0.437901	0.026054	0.274102	Slc7a8	14	54722209	54781946	-	5005	protein_coding	solute carrier family 7 (cationic amino acid transporter, y+ system), member 8 [Source:MGI Symbol;Acc:MGI:1355323]	-	346	199	254	302	276	353	2.9328	2.34835	2.66963	3.2415	3.92626	3.68599
ENSMUSG00000057596	196.656	185.641	147.108	190.373	367.481	246.144	176.468	267.999	-0.597934	0.0261353	0.274736	Trim30d	7	104470014	104507849	-	3758	protein_coding	tripartite motif-containing 30D [Source:MGI Symbol;Acc:MGI:3035181]	-	255	171	153	196	286	256	2.87869	2.68753	2.14169	2.80184	5.41855	3.56014
ENSMUSG00000027790	452.695	209.524	306.715	141.809	104.077	306.718	322.978	184.201	0.808232	0.0261891	0.274868	Sis	3	72888557	72967863	-	7464	protein_coding	sucrase isomaltase (alpha-glucosidase) [Source:MGI Symbol;Acc:MGI:1917233]	-	587	193	319	146	81	319	3.33639	1.52721	2.24823	1.05081	0.772658	2.23359
ENSMUSG00000003573	29.3056	33.6541	23.0757	41.7655	68.0996	51.921	28.6785	53.9287	-0.906815	0.02619	0.274868	Homer3	8	70282827	70294361	+	3440	protein_coding	homer scaffolding protein 3 [Source:MGI Symbol;Acc:MGI:1347359]	-	38	31	24	43	53	54	0.468636	0.532252	0.367007	0.671512	1.09696	0.820388
ENSMUSG00000061603	195.885	146.558	208.643	251.565	231.282	299.988	183.695	260.945	-0.505684	0.0262921	0.27572	Akap6	12	52699383	53155599	+	14848	protein_coding	A kinase (PRKA) anchor protein 6 [Source:MGI Symbol;Acc:MGI:3050566]	-	254	135	217	259	180	312	0.725733	0.537007	0.7688	0.937078	0.863134	1.09817
ENSMUSG00000021745	500.509	479.843	628.813	376.861	404.743	431.713	536.388	404.439	0.407335	0.0263146	0.275734	Ptprg	14	11553532	12242041	+	11009	protein_coding	protein tyrosine phosphatase, receptor type, G [Source:MGI Symbol;Acc:MGI:97814]	-	649	442	654	388	315	449	2.50097	2.37131	3.12501	1.89334	2.03721	2.13148
ENSMUSG00000026185	516.705	562.35	397.094	549.751	1133.28	558.631	492.05	747.221	-0.600867	0.0264216	0.276634	Igfbp5	1	72857932	72874884	-	6006	protein_coding	insulin-like growth factor binding protein 5 [Source:MGI Symbol;Acc:MGI:96440]	-	670	518	413	566	882	581	4.73261	5.09399	3.61731	5.06261	10.4558	5.05562
ENSMUSG00000057455	131.104	109.647	153.838	168.033	177.316	235.567	131.53	193.639	-0.558013	0.0265246	0.277313	Rit2	18	30973489	31317290	-	4496	protein_coding	Ras-like without CAAX 2 [Source:MGI Symbol;Acc:MGI:108054]	-	170	101	160	173	138	245	1.60411	1.32681	1.87204	2.06711	2.18538	2.84789
ENSMUSG00000086513	1616.44	1334.22	635.543	298.187	250.555	773.046	1195.4	440.596	1.43952	0.0265289	0.277313	9130208D14Rik	7	105824223	105831515	-	7293	unprocessed_pseudogene	RIKEN cDNA 9130208D14 gene [Source:MGI Symbol;Acc:MGI:1924950]	-	2096	1229	661	307	195	804	12.1926	9.95313	4.76779	2.26139	1.90372	5.76147
ENSMUSG00000018554	126.477	148.73	104.802	92.2727	70.6694	83.6505	126.67	82.1975	0.618102	0.0266071	0.277816	Ybx2	11	69935796	69941605	+	1885	protein_coding	Y box protein 2 [Source:MGI Symbol;Acc:MGI:1096372]	CSD	164	137	109	95	55	87	3.69099	4.29263	3.04184	2.70742	2.07742	2.41208
ENSMUSG00000021555	728.785	691.538	713.424	525.469	524.239	618.244	711.249	555.984	0.354747	0.0266196	0.277816	Naa35	13	59585259	59635922	+	8861	protein_coding	N(alpha)-acetyltransferase 35, NatC auxiliary subunit [Source:MGI Symbol;Acc:MGI:1925939]	-	945	637	742	541	408	643	4.52439	4.24591	4.40497	3.27988	3.27832	3.79238
ENSMUSG00000026175	9835.13	12394.5	13534.9	9583.74	9318.08	9324.62	11921.5	9408.81	0.341381	0.0267111	0.27855	Vil1	1	74409376	74435559	+	3551	protein_coding	villin 1 [Source:MGI Symbol;Acc:MGI:98930]	-	12753	11417	14077	9867	7252	9698	152.361	189.896	208.536	149.272	145.406	142.73
ENSMUSG00000022594	429.559	348.483	312.484	453.593	549.936	468.25	363.509	490.593	-0.429207	0.026831	0.279222	Lynx1	15	74747852	74753046	-	4662	protein_coding	Ly6/neurotoxin 1 [Source:MGI Symbol;Acc:MGI:1345180]	-	557	321	325	467	428	487	5.06867	4.06674	3.66718	5.38131	6.5365	5.45934
ENSMUSG00000049532	57.0689	28.226	41.344	58.2775	79.6637	90.381	42.213	76.1074	-0.838147	0.0268496	0.279222	Sall2	14	52311172	52328762	-	5433	protein_coding	spalt like transcription factor 2 [Source:MGI Symbol;Acc:MGI:1354373]	zf-C2H2	74	26	43	60	62	94	0.577834	0.282649	0.416342	0.593274	0.812505	0.904215
ENSMUSG00000029188	225.962	246.435	243.256	408.914	221.003	421.137	238.551	350.351	-0.558641	0.0268517	0.279222	Slc34a2	5	53038081	53071664	+	5013	protein_coding	solute carrier family 34 (sodium phosphate), member 2 [Source:MGI Symbol;Acc:MGI:1342284]	-	293	227	253	421	172	438	2.4796	2.6745	2.65488	4.51157	2.44289	4.56625
ENSMUSG00000038368	120.307	113.99	124.032	60.2201	84.8033	88.458	119.443	77.8271	0.621196	0.026861	0.279222	Focad	4	88094629	88411011	+	11311	protein_coding	focadhesin [Source:MGI Symbol;Acc:MGI:2676921]	-	156	105	129	62	66	92	0.585106	0.54828	0.599943	0.294466	0.415448	0.42508
ENSMUSG00000034342	1058.86	1094.3	1072.06	877.077	755.52	920.155	1075.07	850.917	0.336007	0.0269073	0.279481	Cbl	9	44142976	44234049	-	12345	protein_coding	Casitas B-lineage lymphoma [Source:MGI Symbol;Acc:MGI:88279]	-	1373	1008	1115	903	588	957	4.71835	4.82262	4.75122	3.92953	3.39125	4.05139
ENSMUSG00000021750	135.731	84.6781	126.916	190.373	158.042	171.147	115.775	173.188	-0.577108	0.0269468	0.27964	Fam107a	14	8296274	8318023	-	3870	protein_coding	family with sequence similarity 107, member A [Source:MGI Symbol;Acc:MGI:3041256]	-	176	78	132	196	123	178	1.92936	1.19041	1.79426	2.72075	2.26291	2.40377
ENSMUSG00000015476	68.6369	54.2809	50.9589	79.6459	102.792	98.073	57.9589	93.5036	-0.682553	0.0269696	0.27964	Prrt1	17	34629533	34633126	+	2306	protein_coding	proline-rich transmembrane protein 1 [Source:MGI Symbol;Acc:MGI:1932118]	-	89	50	53	82	80	102	1.63735	1.28063	1.20903	1.91029	2.47004	2.31166
ENSMUSG00000048387	38.5601	62.9658	74.996	131.124	86.0882	83.6505	58.8406	100.288	-0.778374	0.0269868	0.27964	Osr1	12	9570116	9581500	+	2066	protein_coding	odd-skipped related transcription factor 1 [Source:MGI Symbol;Acc:MGI:1344424]	zf-C2H2	50	58	78	135	67	87	1.02672	1.6581	1.98603	3.51032	2.30897	2.20076
ENSMUSG00000005268	486.628	430.99	474.975	318.584	272.398	423.06	464.198	338.014	0.455424	0.0271395	0.281	Prlr	15	10177238	10349180	+	15339	protein_coding	prolactin receptor [Source:MGI Symbol;Acc:MGI:97763]	-	631	397	494	328	212	440	1.74519	1.52865	1.69415	1.14874	0.98404	1.49913
ENSMUSG00000019518	186.631	255.12	138.454	134.038	133.629	114.418	193.402	127.362	0.60157	0.0271666	0.281058	Ap4m1	5	138172002	138180429	+	5361	protein_coding	adaptor-related protein complex AP-4, mu 1 [Source:MGI Symbol;Acc:MGI:1337063]	-	242	235	144	138	104	119	1.91505	2.58902	1.41299	1.38286	1.38122	1.16007
ENSMUSG00000027394	259.124	165.014	184.606	248.651	304.521	324.025	202.914	292.399	-0.522161	0.0272071	0.281255	Ttl	2	129065942	129096283	+	5945	protein_coding	tubulin tyrosine ligase [Source:MGI Symbol;Acc:MGI:1916987]	-	336	152	192	256	237	337	2.39772	1.5101	1.69891	2.3133	2.83838	2.96252
ENSMUSG00000042496	219.021	271.404	279.793	191.344	156.758	200.953	256.739	183.019	0.483	0.02726	0.28148	Prdm10	9	31280538	31381723	+	9259	protein_coding	PR domain containing 10 [Source:MGI Symbol;Acc:MGI:2682952]	zf-C2H2	284	250	291	197	122	209	1.30126	1.59474	1.6533	1.143	0.938144	1.17968
ENSMUSG00000028544	921.585	932.545	864.377	1600.69	1547.02	776.892	906.169	1308.2	-0.52919	0.027272	0.28148	Slc5a9	4	111875375	111902918	-	5184	protein_coding	solute carrier family 5 (sodium/glucose cotransporter), member 9 [Source:MGI Symbol;Acc:MGI:2140201]	-	1195	859	899	1648	1204	808	9.77944	9.78683	9.12255	17.078	16.5362	8.14573
ENSMUSG00000045636	2490.98	2433.95	2455.64	1947.44	1729.47	2211.45	2460.19	1962.79	0.325315	0.0272963	0.28151	Mtus1	8	40990914	41133726	-	10078	protein_coding	mitochondrial tumor suppressor 1 [Source:MGI Symbol;Acc:MGI:2142572]	-	3230	2242	2554	2005	1346	2300	13.5969	13.1394	13.3312	10.6877	9.50921	11.9272
ENSMUSG00000068876	1947.28	2352.53	2236.42	1753.18	1674.22	1815.31	2178.75	1747.57	0.317449	0.0273617	0.281961	Cgn	3	94760069	94786492	-	6021	protein_coding	cingulin [Source:MGI Symbol;Acc:MGI:1927237]	-	2525	2167	2326	1805	1303	1888	17.7911	21.2571	20.3218	16.1047	15.4081	16.3877
ENSMUSG00000039001	8057.51	7737.19	6953.48	10990.2	11249.3	7554.5	7582.73	9931.32	-0.389147	0.0273985	0.282118	Rps21	2	180257377	180258445	+	810	protein_coding	ribosomal protein S21 [Source:MGI Symbol;Acc:MGI:1913731]	-	10448	7127	7232	11315	8755	7857	547.216	519.68	469.672	750.435	769.564	506.939
ENSMUSG00000026825	323.904	333.284	327.867	417.655	426.586	428.829	328.352	424.357	-0.370267	0.0274507	0.282182	Dnm1	2	32308471	32353338	-	5249	protein_coding	dynamin 1 [Source:MGI Symbol;Acc:MGI:107384]	-	420	307	341	430	332	446	3.39456	3.45442	3.41743	4.40084	4.50335	4.4406
ENSMUSG00000032186	315.421	242.093	294.215	341.895	457.424	368.254	283.91	389.191	-0.45057	0.0274525	0.282182	Tmod2	9	75565621	75611325	-	11683	protein_coding	tropomodulin 2 [Source:MGI Symbol;Acc:MGI:1355335]	-	409	223	306	352	356	383	1.48518	1.12736	1.37781	1.61857	2.16955	1.71328
ENSMUSG00000046844	631.614	272.49	509.589	677.962	674.572	745.162	471.231	699.232	-0.567017	0.0274694	0.282182	Vat1l	8	114205612	114374071	+	5462	protein_coding	vesicle amine transport protein 1 like [Source:MGI Symbol;Acc:MGI:2142534]	-	819	251	530	698	525	775	6.36126	2.71416	5.10441	6.86511	6.84355	7.41539
ENSMUSG00000055639	65.5521	94.4487	38.4595	31.0813	41.1167	32.691	66.1534	34.963	0.922276	0.0275258	0.282435	Dach1	14	97786853	98169765	-	7317	protein_coding	dachshund family transcription factor 1 [Source:MGI Symbol;Acc:MGI:1277991]	-	85	87	40	32	32	34	0.49283	0.702264	0.287573	0.234942	0.31138	0.242845
ENSMUSG00000029426	3228.25	2727.07	3100.8	2577.81	2025	2527.78	3018.71	2376.86	0.344563	0.0275793	0.282435	Scarb2	5	92441314	92506833	-	6285	protein_coding	scavenger receptor class B, member 2 [Source:MGI Symbol;Acc:MGI:1196458]	-	4186	2512	3225	2654	1576	2629	28.2556	23.6063	26.9927	22.685	17.8536	21.861
ENSMUSG00000056293	1608.73	2866.03	2314.3	1271.42	1687.07	1881.65	2263.02	1613.38	0.487734	0.0275959	0.282435	Gsdmc2	15	63824346	63845177	-	2315	protein_coding	gasdermin C2 [Source:MGI Symbol;Acc:MGI:2146102]	-	2086	2640	2407	1309	1313	1957	38.2273	67.3545	54.6949	30.3761	40.382	44.1798
ENSMUSG00000027848	240.615	132.445	284.6	290.416	350.777	350.947	219.22	330.714	-0.589865	0.0276122	0.282435	Olfml3	3	103722222	103738001	-	6161	protein_coding	olfactomedin-like 3 [Source:MGI Symbol;Acc:MGI:1914877]	-	312	122	296	299	273	365	2.1484	1.16956	2.52733	2.60714	3.1549	3.09617
ENSMUSG00000020312	98.7137	81.4213	60.5737	127.239	132.345	114.418	80.2362	124.667	-0.63015	0.0276151	0.282435	Shc2	10	79618051	79637918	-	5426	protein_coding	SHC (Src homology 2 domain containing) transforming protein 2 [Source:MGI Symbol;Acc:MGI:106180]	-	128	75	63	131	103	119	1.00079	0.816386	0.610776	1.29699	1.35155	1.14617
ENSMUSG00000054728	124.935	77.0788	112.494	134.038	178.601	167.301	104.836	159.98	-0.601977	0.0276237	0.282435	Phactr1	13	42680623	43138526	+	9611	protein_coding	phosphatase and actin regulator 1 [Source:MGI Symbol;Acc:MGI:2659021]	-	162	71	117	138	139	174	0.715084	0.436319	0.640381	0.771355	1.02972	0.94616
ENSMUSG00000018593	3282.23	2691.24	2784.47	3221.77	3643.97	4433.48	2919.31	3766.41	-0.367361	0.0276684	0.282672	Sparc	11	55394500	55423183	-	3788	protein_coding	secreted acidic cysteine rich glycoprotein [Source:MGI Symbol;Acc:MGI:98373]	-	4256	2479	2896	3317	2836	4611	47.6653	38.6528	40.217	47.0413	53.3053	63.6164
ENSMUSG00000022074	146.528	155.243	205.758	109.756	86.0882	137.494	169.177	111.113	0.600073	0.0277333	0.282988	Tnfrsf10b	14	69767472	69784411	+	5451	protein_coding	tumor necrosis factor receptor superfamily, member 10b [Source:MGI Symbol;Acc:MGI:1341090]	-	190	143	214	113	67	143	1.47873	1.54944	2.06519	1.11364	0.87513	1.37102
ENSMUSG00000087396	46.2721	75.9932	49.9974	34.9665	34.6923	22.1145	57.4209	30.5911	0.907985	0.0277426	0.282988	4933407K13Rik	X	75706932	75764699	-	6432	processed_transcript	RIKEN cDNA 4933407K13 gene [Source:MGI Symbol;Acc:MGI:1921646]	-	60	70	52	36	27	23	0.395746	0.642785	0.425284	0.300677	0.298876	0.186881
ENSMUSG00000029088	89.4593	58.6233	85.5724	97.1292	110.501	174.031	77.885	127.221	-0.705474	0.0278773	0.283889	Kcnip4	5	48389502	49524907	-	3627	protein_coding	Kv channel interacting protein 4 [Source:MGI Symbol;Acc:MGI:1933131]	-	116	54	89	100	86	181	1.35682	0.879347	1.29081	1.48114	1.6882	2.60804
ENSMUSG00000025666	359.38	323.514	383.634	405.029	447.145	604.783	355.509	485.652	-0.45035	0.0278869	0.283889	Tmem47	X	81070698	81097872	+	4025	protein_coding	transmembrane protein 47 [Source:MGI Symbol;Acc:MGI:2177570]	-	466	298	399	417	348	629	4.91169	4.37285	5.21469	5.56562	6.15584	8.16711
ENSMUSG00000021390	757.319	723.021	708.616	781.89	810.771	1634.55	729.652	1075.74	-0.560713	0.0279066	0.283889	Ogn	13	49608046	49624501	+	2566	protein_coding	osteoglycin [Source:MGI Symbol;Acc:MGI:109278]	-	982	666	737	805	631	1700	16.2355	15.3296	15.1089	16.8532	17.5084	34.6239
ENSMUSG00000032359	572.231	535.209	482.667	445.823	336.643	417.291	530.036	399.919	0.404528	0.0279364	0.283889	Ctsh	9	90054152	90076089	+	4499	protein_coding	cathepsin H [Source:MGI Symbol;Acc:MGI:107285]	-	742	493	502	459	262	434	6.99679	6.47209	5.86961	5.48076	4.14629	5.04147
ENSMUSG00000041141	104.112	43.4247	128.839	152.493	145.194	172.108	92.1254	156.598	-0.760978	0.0279413	0.283889	Pnmal1	7	16959679	16964607	+	4090	protein_coding	PNMA-like 1 [Source:MGI Symbol;Acc:MGI:1918941]	-	135	40	134	157	113	179	1.4003	0.577631	1.72347	2.06215	1.96711	2.28725
ENSMUSG00000036461	1243.18	1218.06	1349.93	799.373	1016.35	1123.03	1270.39	979.586	0.375281	0.0279613	0.283889	Elf1	14	79481194	79582494	+	6737	protein_coding	E74-like factor 1 [Source:MGI Symbol;Acc:MGI:107180]	ETS	1612	1122	1404	823	791	1168	10.151	9.83649	10.9628	6.56262	8.35957	9.06066
ENSMUSG00000033697	401.796	415.791	349.02	236.995	295.527	327.871	388.869	286.798	0.439614	0.0279952	0.284013	Arhgap39	15	76723985	76818170	-	7367	protein_coding	Rho GTPase activating protein 39 [Source:MGI Symbol;Acc:MGI:107858]	-	521	383	363	244	230	341	3.00025	3.07059	2.59201	1.77927	2.22285	2.41906
ENSMUSG00000020848	107.968	62.9658	89.4184	111.699	127.205	176.916	86.7841	138.606	-0.670522	0.0281283	0.284971	Doc2b	11	75768966	75796049	-	4361	protein_coding	double C2, beta [Source:MGI Symbol;Acc:MGI:1100497]	-	140	58	93	115	99	184	1.36192	0.785517	1.12181	1.41663	1.6163	2.20503
ENSMUSG00000002428	459.636	508.069	393.248	301.1	278.823	407.676	453.651	329.2	0.45995	0.0281808	0.284971	Hltf	3	20057811	20118490	+	5931	protein_coding	helicase-like transcription factor [Source:MGI Symbol;Acc:MGI:1196437]	-	596	468	409	310	217	424	4.26314	4.66049	3.62758	2.80787	2.60499	3.73613
ENSMUSG00000024597	6963.17	5406.37	4453.61	4229	3190.4	4903.65	5607.72	4107.69	0.448954	0.0282168	0.284971	Slc12a2	18	57878678	57946821	+	6520	protein_coding	solute carrier family 12, member 2 [Source:MGI Symbol;Acc:MGI:101924]	-	9029	4980	4632	4354	2483	5100	58.7493	45.1124	37.3717	35.8744	27.1146	40.8796
ENSMUSG00000044367	131.104	137.873	156.723	78.6746	71.9543	123.072	141.9	91.2336	0.630785	0.0282218	0.284971	Slc16a13	11	70216789	70221064	-	2601	protein_coding	solute carrier family 16 (monocarboxylic acid transporters), member 13 [Source:MGI Symbol;Acc:MGI:1916559]	-	170	127	163	81	56	128	2.77281	2.88388	3.29662	1.67297	1.53293	2.5719
ENSMUSG00000014773	106.426	72.7363	79.8035	45.6507	43.6865	65.382	86.3219	51.5731	0.742451	0.028239	0.284971	Dll1	17	15367354	15376872	-	4219	protein_coding	delta like canonical Notch ligand 1 [Source:MGI Symbol;Acc:MGI:104659]	-	138	67	83	47	34	68	1.38765	0.937949	1.03488	0.598456	0.573777	0.842332
ENSMUSG00000021636	901.534	830.497	966.295	631.34	575.634	831.697	899.442	679.557	0.403223	0.0282414	0.284971	Marveld2	13	100595957	100616971	-	3382	protein_coding	MARVEL (membrane-associating) domain containing 2 [Source:MGI Symbol;Acc:MGI:2446166]	-	1169	765	1005	650	448	865	14.664	13.3599	15.632	10.3248	9.43145	13.3668
ENSMUSG00000022240	35.4752	29.3117	29.8061	54.3923	55.2506	57.69	31.531	55.7777	-0.818446	0.0282422	0.284971	Ctnnd2	15	30172593	31029341	+	10316	protein_coding	catenin (cadherin associated protein), delta 2 [Source:MGI Symbol;Acc:MGI:1195966]	-	46	27	31	56	43	60	0.189172	0.154585	0.158078	0.291622	0.296778	0.303965
ENSMUSG00000033420	305.396	283.346	271.14	274.876	476.697	482.673	286.627	411.415	-0.519451	0.0282933	0.285267	Antxr1	6	87133853	87335821	-	9537	protein_coding	anthrax toxin receptor 1 [Source:MGI Symbol;Acc:MGI:1916788]	-	396	261	282	283	371	502	1.76155	1.61638	1.55546	1.59411	2.76972	2.75091
ENSMUSG00000028207	1356.54	1162.7	1056.68	952.837	782.503	1014.38	1191.97	916.574	0.378455	0.0284013	0.286135	Asph	4	9448069	9669344	-	16102	protein_coding	aspartate-beta-hydroxylase [Source:MGI Symbol;Acc:MGI:1914186]	-	1759	1071	1099	981	609	1055	4.63444	3.92847	3.59037	3.2729	2.69284	3.42418
ENSMUSG00000026566	808.99	655.713	571.124	468.163	453.569	589.399	678.609	503.71	0.429938	0.0284508	0.286414	Mpzl1	1	165592240	165634538	-	3550	protein_coding	myelin protein zero-like 1 [Source:MGI Symbol;Acc:MGI:1915731]	-	1049	604	594	482	353	613	12.536	10.049	8.80196	7.29394	7.07979	9.02435
ENSMUSG00000021262	129.562	170.442	156.723	224.368	226.142	191.338	152.242	213.95	-0.493446	0.0285314	0.287004	Evl	12	108554720	108688516	+	2940	protein_coding	Ena-vasodilator stimulated phosphoprotein [Source:MGI Symbol;Acc:MGI:1194884]	-	168	157	163	231	176	199	2.42422	3.15403	2.9165	4.22093	4.26225	3.53744
ENSMUSG00000068246	44.7297	44.5103	24.9987	44.6794	197.874	30.768	38.0795	91.1073	-1.24919	0.028653	0.288006	Apol9b	15	77729039	77736382	+	1821	protein_coding	apolipoprotein L 9b [Source:MGI Symbol;Acc:MGI:1919148]	-	58	41	26	46	154	32	1.35123	1.3298	0.751078	1.35704	6.02122	0.918383
ENSMUSG00000024238	228.276	148.73	238.449	279.732	285.247	308.641	205.151	291.207	-0.502305	0.0287127	0.288374	Zeb1	18	5591860	5775467	+	10266	protein_coding	zinc finger E-box binding homeobox 1 [Source:MGI Symbol;Acc:MGI:1344313]	zf-C2H2	296	137	248	288	222	321	1.22321	0.788194	1.27078	1.50708	1.53966	1.63413
ENSMUSG00000038095	1165.28	1231.09	1196.09	996.545	898.144	997.075	1197.49	963.922	0.312061	0.0287527	0.288374	Sbno1	5	124368702	124426001	-	19933	protein_coding	strawberry notch 1 [Source:MGI Symbol;Acc:MGI:2384298]	-	1511	1134	1244	1026	699	1037	3.2159	3.36012	3.28299	2.76515	2.49677	2.71888
ENSMUSG00000001034	297.684	279.004	344.213	252.536	201.729	222.106	306.967	225.457	0.443256	0.0287569	0.288374	Mapk7	11	61488812	61494406	-	4394	protein_coding	mitogen-activated protein kinase 7 [Source:MGI Symbol;Acc:MGI:1346347]	-	386	257	358	260	157	231	3.72682	3.45451	4.28592	3.17875	2.54398	2.74749
ENSMUSG00000047721	1249.35	1555.69	1453.77	2026.11	1791.15	1613.4	1419.6	1810.22	-0.351343	0.0287819	0.288374	Bola2	7	126695401	126699798	+	4398	protein_coding	bolA-like 2 (E. coli) [Source:MGI Symbol;Acc:MGI:1913412]	-	1620	1433	1512	2086	1394	1678	15.6268	19.2444	18.085	25.4802	22.5674	19.9398
ENSMUSG00000039323	545.239	527.61	975.91	1223.83	670.717	1199.95	682.92	1031.5	-0.59606	0.0287999	0.288374	Igfbp2	1	72824503	72852474	+	1847	protein_coding	insulin-like growth factor binding protein 2 [Source:MGI Symbol;Acc:MGI:96437]	-	707	486	1015	1260	522	1248	16.2392	15.5412	28.9082	36.6478	20.1223	35.3127
ENSMUSG00000036578	47.0433	56.4521	65.3812	119.469	62.96	99.0345	56.2922	93.8211	-0.746586	0.0288262	0.288416	Fxyd7	7	31042513	31051467	-	693	protein_coding	FXYD domain-containing ion transport regulator 7 [Source:MGI Symbol;Acc:MGI:1889006]	-	61	52	68	123	49	103	3.73429	4.43184	5.16175	9.53489	5.03427	7.76762
ENSMUSG00000040328	13.8816	17.3699	24.9987	37.8804	280.108	13.461	18.7501	110.483	-2.55769	0.0289344	0.289277	Olfr56	11	48978889	49135387	+	4537	protein_coding	olfactory receptor 56 [Source:MGI Symbol;Acc:MGI:1333785]	-	18	16	26	39	218	14	0.168312	0.208288	0.301457	0.461785	3.42107	0.161266
ENSMUSG00000037259	58.6113	29.3117	23.0757	42.7368	120.78	66.3435	36.9995	76.6203	-1.03216	0.0289621	0.289334	Dzank1	2	144470557	144527414	-	8262	protein_coding	double zinc ribbon and ankyrin repeat domains 1 [Source:MGI Symbol;Acc:MGI:2139080]	-	76	27	24	44	94	69	0.390247	0.193016	0.152809	0.286096	0.810059	0.436463
ENSMUSG00000070808	266.064	218.209	312.484	196.201	151.618	211.53	265.586	186.45	0.507659	0.0289977	0.289468	Bicra	7	15970672	16047921	-	7941	protein_coding	BRD4 interacting chromatin remodeling complex associated protein [Source:MGI Symbol;Acc:MGI:2154263]	-	345	201	325	202	118	220	1.84312	1.49498	2.15293	1.36653	1.05799	1.44788
ENSMUSG00000075478	35.4752	20.6267	16.3453	63.134	24.4131	68.2665	24.1491	51.9378	-1.10242	0.0290396	0.289652	Slitrk1	14	108908800	108914158	-	5359	protein_coding	SLIT and NTRK-like family, member 1 [Source:MGI Symbol;Acc:MGI:2679446]	-	46	19	17	65	19	71	0.364154	0.209403	0.166873	0.651588	0.252432	0.692402
ENSMUSG00000020411	34.704	32.5685	23.0757	62.1627	42.4016	60.5745	30.1161	55.0463	-0.873104	0.029089	0.289652	Nipal4	11	46148155	46166508	-	3444	protein_coding	NIPA-like domain containing 4 [Source:MGI Symbol;Acc:MGI:2444671]	-	45	30	24	64	33	63	0.55432	0.514484	0.366581	0.998299	0.68222	0.956007
ENSMUSG00000033721	216.707	229.065	173.068	126.268	89.9429	184.608	206.28	133.606	0.620202	0.0290915	0.289652	Vav3	3	109340653	109685698	+	6005	protein_coding	vav 3 oncogene [Source:MGI Symbol;Acc:MGI:1888518]	-	281	211	180	130	70	192	1.9852	2.07531	1.57682	1.16298	0.829963	1.67098
ENSMUSG00000031502	1523.12	1161.61	1256.66	1285.99	1868.24	2284.52	1313.8	1812.92	-0.464011	0.0291047	0.289652	Col4a1	8	11198423	11312826	-	7464	protein_coding	collagen, type IV, alpha 1 [Source:MGI Symbol;Acc:MGI:88454]	-	1975	1070	1307	1324	1454	2376	11.2255	8.46693	9.2114	9.52928	13.8697	16.6364
ENSMUSG00000037408	4412.81	4507.48	5109.35	3911.39	2664.88	4080.6	4676.55	3552.29	0.396214	0.0292001	0.29038	Cnnm4	1	36471620	36508764	+	4829	protein_coding	cyclin M4 [Source:MGI Symbol;Acc:MGI:2151060]	-	5722	4152	5314	4027	2074	4244	50.2691	50.7825	57.8876	44.799	30.5791	45.9306
ENSMUSG00000054400	93.3153	55.3665	91.3413	44.6794	35.9772	57.69	80.0077	46.1155	0.792372	0.029223	0.290387	Cklf	8	104250861	104264938	+	6124	protein_coding	chemokine-like factor [Source:MGI Symbol;Acc:MGI:1922708]	-	121	51	95	46	28	60	0.838226	0.491868	0.816037	0.403521	0.325534	0.512035
ENSMUSG00000042401	83.2897	64.0514	73.0731	127.239	125.92	90.381	73.4714	114.513	-0.6336	0.0292729	0.290662	Crtac1	19	42283037	42431783	-	2616	protein_coding	cartilage acidic protein 1 [Source:MGI Symbol;Acc:MGI:1920082]	-	108	59	76	131	98	94	1.75145	1.33207	1.52826	2.69016	2.66724	1.87791
ENSMUSG00000026511	2054.48	2298.25	2503.71	3074.14	3344.59	2416.25	2285.48	2944.99	-0.365616	0.0293698	0.291402	Srp9	1	182124737	182132407	+	5541	protein_coding	signal recognition particle 9 [Source:MGI Symbol;Acc:MGI:1350930]	-	2664	2117	2604	3165	2603	2513	20.3966	22.5656	24.7215	30.6852	33.4472	23.7022
ENSMUSG00000033938	3307.68	3976.62	3964.21	5172.13	5198.7	3990.22	3749.5	4787.02	-0.352479	0.0294863	0.292148	Ndufb7	8	83566671	83571626	+	4522	protein_coding	NADH:ubiquinone oxidoreductase subunit B7 [Source:MGI Symbol;Acc:MGI:1914166]	-	4289	3663	4123	5325	4046	4150	40.238	47.8432	47.9628	63.2605	63.7044	47.9624
ENSMUSG00000006342	282.26	221.466	237.487	290.416	379.045	343.255	247.071	337.572	-0.445908	0.0294907	0.292148	Susd2	10	75636706	75644008	-	3435	protein_coding	sushi domain containing 2 [Source:MGI Symbol;Acc:MGI:1918983]	-	366	204	247	299	295	357	4.52028	3.50766	3.78261	4.67615	6.11462	5.43157
ENSMUSG00000052395	180.461	200.839	221.142	130.153	136.199	160.57	200.814	142.308	0.494259	0.0295119	0.292148	Rft1	14	30654360	30691317	+	4355	protein_coding	RFT1 homolog [Source:MGI Symbol;Acc:MGI:3607791]	-	234	185	230	134	106	167	2.27949	2.50898	2.77818	1.65295	1.73297	2.00407
ENSMUSG00000044452	115.68	141.13	74.0346	59.2488	71.9543	72.1125	110.282	67.7719	0.702589	0.0295616	0.292419	Zfp507	7	35772343	35803003	-	8231	protein_coding	zinc finger protein 507 [Source:MGI Symbol;Acc:MGI:1916378]	zf-C2H2	150	130	77	61	56	75	0.773125	0.932835	0.492107	0.398126	0.484406	0.476203
ENSMUSG00000029599	825.185	791.415	812.457	666.306	643.734	636.513	809.686	648.851	0.319619	0.0295919	0.292496	Ddx54	5	120612739	120628592	+	6128	protein_coding	DEAD (Asp-Glu-Ala-Asp) box polypeptide 54 [Source:MGI Symbol;Acc:MGI:1919240]	-	1070	729	845	686	501	662	7.40757	7.02624	7.2537	6.0138	5.82094	5.64577
ENSMUSG00000039419	73.2641	59.7089	91.3413	146.665	80.9486	134.61	74.7715	120.741	-0.695316	0.0297005	0.293349	Cntnap2	6	45059357	47304213	+	10248	protein_coding	contactin associated protein-like 2 [Source:MGI Symbol;Acc:MGI:1914047]	-	95	55	95	151	63	140	0.393274	0.316984	0.487647	0.791556	0.437699	0.713958
ENSMUSG00000044709	887.652	924.946	987.448	1124.76	1290.04	1098.99	933.349	1171.26	-0.327025	0.0297885	0.293995	Gemin7	7	19564946	19577595	-	1782	protein_coding	gem nuclear organelle associated protein 7 [Source:MGI Symbol;Acc:MGI:1916981]	-	1151	852	1027	1158	1004	1143	27.4018	28.2388	30.3169	34.9096	40.1144	33.5214
ENSMUSG00000030683	206.682	140.045	175.952	265.163	219.718	252.874	174.226	245.918	-0.494632	0.0299106	0.294978	Sez6l2	7	126950563	126970606	+	4210	protein_coding	seizure related 6 homolog like 2 [Source:MGI Symbol;Acc:MGI:2385295]	-	268	129	183	273	171	263	2.70062	1.80976	2.2866	3.48357	2.89193	3.26481
ENSMUSG00000020212	77.1201	83.5925	67.3041	47.5933	52.6808	38.46	76.0056	46.2447	0.72146	0.0299881	0.29552	Mdm1	10	118141811	118168997	+	4116	protein_coding	transformed mouse 3T3 cell double minute 1 [Source:MGI Symbol;Acc:MGI:96951]	-	100	77	70	49	41	40	1.03071	1.10492	0.894631	0.639535	0.709222	0.507888
ENSMUSG00000001583	356.295	369.11	364.404	276.818	187.595	314.41	363.27	259.608	0.479982	0.0300308	0.295717	Tnk1	11	69851005	69858730	-	3329	protein_coding	tyrosine kinase, non-receptor, 1 [Source:MGI Symbol;Acc:MGI:1930958]	-	462	340	379	285	146	327	5.88761	6.03225	5.9889	4.59912	3.12258	5.13355
ENSMUSG00000028476	98.7137	89.0206	97.1103	138.895	128.49	146.148	94.9482	137.844	-0.537857	0.0301001	0.295892	Reck	4	43875530	43944806	+	4779	protein_coding	reversion-inducing-cysteine-rich protein with kazal motifs [Source:MGI Symbol;Acc:MGI:1855698]	-	128	82	101	143	100	152	1.13628	1.01342	1.11175	1.60747	1.48983	1.66223
ENSMUSG00000101031	148.071	198.668	130.762	108.785	101.507	111.534	159.167	107.275	0.564917	0.0301091	0.295892	Ms4a12	19	11215010	11230540	-	792	protein_coding	membrane-spanning 4-domains, subfamily A, member 12 [Source:MGI Symbol;Acc:MGI:2685812]	-	192	183	136	112	79	116	10.2846	13.6471	9.03307	7.5969	7.10192	7.6545
ENSMUSG00000053846	189.715	201.925	215.373	155.407	151.618	128.841	202.338	145.289	0.478328	0.0301164	0.295892	Lipg	18	74939322	74961263	-	3787	protein_coding	lipase, endothelial [Source:MGI Symbol;Acc:MGI:1341803]	-	246	186	224	160	118	134	2.75582	2.90089	3.11153	2.2697	2.21851	1.84924
ENSMUSG00000002379	2150.11	2412.24	2395.07	3063.45	3255.93	2475.86	2319.14	2931.75	-0.338058	0.0301537	0.296036	Ndufa11	17	56717767	56722141	+	1092	protein_coding	NADH:ubiquinone oxidoreductase subunit A11 [Source:MGI Symbol;Acc:MGI:1917125]	-	2788	2222	2491	3154	2534	2575	108.313	120.181	119.998	155.161	165.218	123.236
ENSMUSG00000036908	888.424	739.305	742.269	623.569	501.11	681.703	789.999	602.128	0.39082	0.030286	0.296933	Unc93b1	19	3935186	3949340	+	2841	protein_coding	unc-93 homolog B1, TLR signaling regulator [Source:MGI Symbol;Acc:MGI:1859307]	-	1152	681	772	642	390	709	17.2025	14.1576	14.2945	12.1397	9.77389	13.0424
ENSMUSG00000014353	1186.88	1057.39	1268.2	1027.63	657.868	943.231	1170.82	876.242	0.416749	0.0303329	0.296933	Tmem87b	2	128818118	128854261	+	8395	protein_coding	transmembrane protein 87B [Source:MGI Symbol;Acc:MGI:1919727]	-	1539	974	1319	1058	512	981	7.7773	6.85255	8.26505	6.77031	4.34233	6.10706
ENSMUSG00000022853	842.152	962.942	954.757	707.1	445.86	829.774	919.95	660.911	0.4746	0.0303395	0.296933	Ehhadh	16	21761287	21787807	-	2981	protein_coding	enoyl-Coenzyme A, hydratase/3-hydroxyacyl Coenzyme A dehydrogenase [Source:MGI Symbol;Acc:MGI:1277964]	-	1092	887	993	728	347	863	15.5407	17.5742	17.523	13.1194	8.28784	15.1298
ENSMUSG00000053310	69.4081	70.5651	40.3825	121.411	65.5298	120.187	60.1186	102.376	-0.773139	0.030348	0.296933	Nrgn	9	37544492	37552904	-	1453	protein_coding	neurogranin [Source:MGI Symbol;Acc:MGI:1927184]	-	90	65	42	125	51	125	2.62777	2.64218	1.52057	4.62156	2.49907	4.49602
ENSMUSG00000028479	5153.94	4508.57	3404.63	3288.79	2891.02	3744.08	4355.71	3307.97	0.396859	0.0303586	0.296933	Gne	4	44034075	44084177	-	6358	protein_coding	glucosamine (UDP-N-acetyl)-2-epimerase/N-acetylmannosamine kinase [Source:MGI Symbol;Acc:MGI:1354951]	-	6683	4153	3541	3386	2250	3894	44.5925	38.5794	29.2973	28.6095	25.1962	32.008
ENSMUSG00000019731	1838.54	1547	1681.64	1449.17	1229.65	1367.25	1689.06	1348.69	0.324544	0.0304281	0.297293	Slc35e1	8	72480641	72492614	-	4470	protein_coding	solute carrier family 35, member E1 [Source:MGI Symbol;Acc:MGI:2142403]	-	2384	1425	1749	1492	957	1422	22.6261	18.8287	20.5828	17.931	15.2433	16.6255
ENSMUSG00000024501	765.031	566.692	680.733	718.756	1012.5	959.577	670.819	896.944	-0.417073	0.0304429	0.297293	Dpysl3	18	43320979	43438286	-	6265	protein_coding	dihydropyrimidinase-like 3 [Source:MGI Symbol;Acc:MGI:1349762]	-	992	522	708	740	788	998	6.7174	4.92111	5.94475	6.34533	8.95528	8.32517
ENSMUSG00000069072	322.362	153.072	275.947	391.431	357.202	360.562	250.46	369.732	-0.558111	0.0304655	0.297293	Slc7a14	3	31202858	31310378	-	9829	protein_coding	solute carrier family 7 (cationic amino acid transporter, y+ system), member 14 [Source:MGI Symbol;Acc:MGI:3040688]	-	418	141	287	403	278	375	1.80417	0.847274	1.53601	2.20262	2.01377	1.99391
ENSMUSG00000031523	244.471	258.377	240.372	242.823	407.313	406.714	247.74	352.283	-0.506646	0.0304917	0.297293	Dlc1	8	36567751	36953143	-	14694	protein_coding	deleted in liver cancer 1 [Source:MGI Symbol;Acc:MGI:1354949]	-	317	238	250	250	317	423	0.91523	0.956645	0.894997	0.913995	1.53601	1.50447
ENSMUSG00000040225	1358.09	1236.52	1216.28	1033.45	1056.19	990.345	1270.29	1026.66	0.307931	0.0305119	0.297293	Prrc2c	1	162670725	162740556	-	16092	protein_coding	proline-rich coiled-coil 2C [Source:MGI Symbol;Acc:MGI:1913754]	-	1761	1139	1265	1064	822	1030	4.64259	4.18049	4.13525	3.55202	3.63694	3.34511
ENSMUSG00000028741	358.608	411.449	459.591	736.239	804.346	330.756	409.883	623.78	-0.605024	0.0305319	0.297293	Mrto4	4	139347435	139352576	-	2611	protein_coding	mRNA turnover 4, ribosome maturation factor [Source:MGI Symbol;Acc:MGI:1917152]	-	465	379	478	758	626	344	7.55539	8.57327	9.63036	15.5957	17.0703	6.8855
ENSMUSG00000070469	26.2208	31.4829	20.1912	29.1388	65.5298	59.613	25.965	51.4272	-0.983205	0.0305671	0.297359	Adamtsl3	7	82335694	82614450	+	7744	protein_coding	ADAMTS-like 3 [Source:MGI Symbol;Acc:MGI:3028499]	-	34	29	21	30	51	62	0.186262	0.22118	0.142651	0.208113	0.468898	0.418418
ENSMUSG00000026447	1337.26	1171.38	1273.97	1101.44	846.748	1020.15	1260.87	989.448	0.348982	0.0305841	0.297359	Pik3c2b	1	133045667	133108687	+	9237	protein_coding	phosphatidylinositol-4-phosphate 3-kinase catalytic subunit type 2 beta [Source:MGI Symbol;Acc:MGI:2685045]	-	1734	1079	1325	1134	659	1061	7.96396	6.89929	7.54582	6.59517	5.07959	6.003
ENSMUSG00000029066	1125.18	1375.48	1290.32	1786.21	1996.73	1267.26	1263.66	1683.4	-0.41357	0.0306154	0.297395	Mrpl20	4	155802878	155809975	+	1664	protein_coding	mitochondrial ribosomal protein L20 [Source:MGI Symbol;Acc:MGI:2137221]	-	1459	1267	1342	1839	1554	1318	37.1974	44.9715	42.4249	59.3707	66.4923	41.3948
ENSMUSG00000022843	2519.51	3176.52	3760.38	2322.36	1459.64	2877.77	3152.14	2219.92	0.505062	0.030648	0.297395	Clcn2	16	20702964	20717746	-	6022	protein_coding	chloride channel, voltage-sensitive 2 [Source:MGI Symbol;Acc:MGI:105061]	-	3267	2926	3911	2391	1136	2993	23.0154	28.6977	34.164	21.3296	13.4311	25.9746
ENSMUSG00000031010	680.971	609.031	715.347	424.455	474.127	611.514	668.45	503.365	0.408886	0.0306575	0.297395	Usp9x	X	13071498	13173328	+	15051	protein_coding	ubiquitin specific peptidase 9, X chromosome [Source:MGI Symbol;Acc:MGI:894681]	-	883	561	744	437	369	636	2.48889	2.20146	2.60033	1.55977	1.74556	2.20839
ENSMUSG00000042284	834.44	717.593	823.034	951.866	842.893	1491.29	791.689	1095.35	-0.468975	0.0306787	0.297395	Itga1	13	114953096	115101964	-	18599	protein_coding	integrin alpha 1 [Source:MGI Symbol;Acc:MGI:96599]	-	1082	661	856	980	656	1551	2.46802	2.09906	2.42106	2.83061	2.51124	4.35819
ENSMUSG00000031608	2792.52	2037.7	2134.5	1682.28	1137.13	2155.68	2321.57	1658.36	0.484844	0.0307488	0.297854	Galnt7	8	57523828	57653032	-	5253	protein_coding	polypeptide N-acetylgalactosaminyltransferase 7 [Source:MGI Symbol;Acc:MGI:1349449]	-	3621	1877	2220	1732	885	2242	29.2437	21.1043	22.2314	17.7127	11.9953	22.3055
ENSMUSG00000090231	78.6625	39.0822	58.6508	38.8517	30.8376	24.999	58.7985	31.5627	0.904348	0.0308448	0.298562	Cfb	17	34856374	34862518	-	2825	protein_coding	complement factor B [Source:MGI Symbol;Acc:MGI:105975]	-	102	36	61	40	24	26	1.53177	0.752659	1.13588	0.760651	0.604876	0.480993
ENSMUSG00000033066	333.159	255.12	284.6	338.01	507.535	368.254	290.96	404.6	-0.470817	0.030888	0.298759	Gas7	11	67455437	67688990	+	11342	protein_coding	growth arrest specific 7 [Source:MGI Symbol;Acc:MGI:1202388]	-	432	235	296	348	395	383	1.61586	1.22375	1.37285	1.64829	2.4796	1.76479
ENSMUSG00000028528	74.0353	49.9384	66.3427	96.1579	82.2335	127.879	63.4388	102.09	-0.684703	0.0309159	0.298808	Dnajc6	4	101496648	101642799	+	5909	protein_coding	DnaJ heat shock protein family (Hsp40) member C6 [Source:MGI Symbol;Acc:MGI:1919935]	-	96	46	69	99	64	133	0.689236	0.459788	0.614266	0.900047	0.771152	1.17631
ENSMUSG00000027763	1335.72	1406.96	1247.05	1358.84	1905.5	1913.38	1329.91	1725.91	-0.37573	0.0309857	0.299261	Mbnl1	3	60472830	60629750	+	18717	protein_coding	muscleblind like splicing factor 1 [Source:MGI Symbol;Acc:MGI:1928482]	-	1732	1296	1297	1399	1483	1990	3.92575	4.08962	3.64523	4.01537	5.64129	5.55649
ENSMUSG00000032184	124.935	127.017	103.841	148.608	200.444	165.378	118.597	171.477	-0.528281	0.0311161	0.300184	Lysmd2	9	75625741	75637771	+	1543	protein_coding	LysM, putative peptidoglycan-binding, domain containing 2 [Source:MGI Symbol;Acc:MGI:1917332]	-	162	117	108	153	156	172	4.4541	4.47851	3.68196	5.32684	7.19834	5.82568
ENSMUSG00000040118	386.372	268.147	309.599	340.923	486.976	526.902	321.373	451.601	-0.487761	0.0311503	0.300184	Cacna2d1	5	15934691	16374511	+	12416	protein_coding	calcium channel, voltage-dependent, alpha2/delta subunit 1 [Source:MGI Symbol;Acc:MGI:88295]	-	501	247	322	351	379	548	1.71185	1.17498	1.36426	1.51869	2.17336	2.30665
ENSMUSG00000023050	63.2385	40.1678	64.4197	73.8182	119.496	87.4965	55.942	93.6034	-0.731174	0.0311986	0.300184	Map3k12	15	102497646	102517064	-	8989	protein_coding	mitogen-activated protein kinase kinase kinase 12 [Source:MGI Symbol;Acc:MGI:1346881]	-	82	37	67	76	93	91	0.387002	0.243111	0.392089	0.454199	0.736623	0.529071
ENSMUSG00000036391	780.455	856.552	764.383	648.823	625.745	641.32	800.463	638.63	0.325073	0.0312	0.300184	Sec24a	11	51692264	51763634	-	10683	protein_coding	Sec24 related gene family, member A (S. cerevisiae) [Source:MGI Symbol;Acc:MGI:1924621]	-	1012	789	795	668	487	667	4.01882	4.36212	3.91467	3.35913	3.24571	3.26299
ENSMUSG00000078853	196.656	273.575	283.639	522.555	2634.04	194.223	251.29	1116.94	-2.15201	0.0312292	0.300184	Igtp	11	58199556	58207591	+	2022	protein_coding	interferon gamma induced GTPase [Source:MGI Symbol;Acc:MGI:107729]	-	255	252	295	538	2050	202	5.3502	7.36094	7.67472	14.2937	72.1849	5.221
ENSMUSG00000045394	31588.4	33079.8	39076.8	26880.5	19192.5	31897.8	34581.7	25990.3	0.411971	0.0312365	0.300184	Epcam	17	87635979	87651106	+	2040	protein_coding	epithelial cell adhesion molecule [Source:MGI Symbol;Acc:MGI:106653]	-	40960	30471	40642	27675	14937	33175	851.806	882.207	1048.01	728.788	521.323	849.893
ENSMUSG00000001305	200.512	185.641	168.26	315.67	358.487	167.301	184.804	280.486	-0.598364	0.0312419	0.300184	Rrp15	1	186720978	186749358	-	3239	protein_coding	ribosomal RNA processing 15 homolog (S. cerevisiae) [Source:MGI Symbol;Acc:MGI:1914473]	-	260	171	175	325	279	174	3.40544	3.11817	2.84216	5.39034	6.13292	2.80751
ENSMUSG00000045160	799.735	839.182	926.874	1116.99	1093.45	1000.92	855.264	1070.45	-0.323926	0.0313071	0.300589	Bola3	6	83349147	83360136	+	3211	protein_coding	bolA-like 3 (E. coli) [Source:MGI Symbol;Acc:MGI:1925903]	-	1037	773	964	1150	851	1041	13.7009	14.2185	15.7928	19.2398	18.8696	16.9432
ENSMUSG00000027188	213.623	181.298	167.299	207.856	242.846	377.869	187.407	276.191	-0.559368	0.0313418	0.300702	Pamr1	2	102550012	102643041	+	6046	protein_coding	peptidase domain containing associated with muscle regeneration 1 [Source:MGI Symbol;Acc:MGI:2445082]	-	277	167	174	214	189	393	1.94367	1.63141	1.51392	1.90147	2.2257	3.3971
ENSMUSG00000050473	75.5777	77.0788	81.7265	133.067	98.9372	119.226	78.1277	117.077	-0.587829	0.031415	0.301184	Slc35d3	10	19847916	19851459	-	2630	protein_coding	solute carrier family 35, member D3 [Source:MGI Symbol;Acc:MGI:1923407]	-	98	71	85	137	77	124	1.58082	1.59447	1.70014	2.79839	2.08453	2.46405
ENSMUSG00000083716	195.885	207.353	179.798	303.043	278.823	221.145	194.345	267.67	-0.461514	0.0314535	0.301259	Gm13436	2	36807826	36808392	-	567	processed_pseudogene	predicted gene 13436 [Source:MGI Symbol;Acc:MGI:3651005]	-	254	191	187	312	217	230	19.0047	19.8959	17.3492	29.5607	27.249	21.1996
ENSMUSG00000033213	5499.43	5786.34	7570.75	7866.49	9260.26	7225.67	6285.51	8117.47	-0.368926	0.0314704	0.301259	AA467197	2	122636986	122641191	+	1203	protein_coding	expressed sequence AA467197 [Source:MGI Symbol;Acc:MGI:3034182]	-	7131	5330	7874	8099	7207	7515	251.476	261.683	344.311	361.668	426.543	326.473
ENSMUSG00000009394	232.132	147.644	244.218	290.416	285.247	308.641	207.998	294.768	-0.500083	0.0315561	0.301259	Syn2	6	115134902	115282006	+	7031	protein_coding	synapsin II [Source:MGI Symbol;Acc:MGI:103020]	-	301	136	254	299	222	321	1.81619	1.14245	1.90037	2.28454	2.24807	2.38601
ENSMUSG00000057606	36.2464	14.113	32.6906	42.7368	48.8261	74.0355	27.6834	55.1995	-0.985085	0.031568	0.301259	Colq	14	31523082	31591343	-	3803	protein_coding	collagen-like tail subunit (single strand of homotrimer) of asymmetric acetylcholinesterase [Source:MGI Symbol;Acc:MGI:1338761]	-	47	13	34	44	38	77	0.524303	0.201898	0.470299	0.621541	0.711428	1.05815
ENSMUSG00000016995	39.3313	17.3699	24.9987	47.5933	50.111	59.613	27.2333	52.4391	-0.930345	0.0315692	0.301259	Matn4	2	164389393	164405160	-	5174	protein_coding	matrilin 4 [Source:MGI Symbol;Acc:MGI:1328314]	-	51	16	26	49	39	62	0.418172	0.182645	0.264343	0.508761	0.536676	0.626252
ENSMUSG00000003752	260.666	171.527	323.06	158.321	141.339	203.838	251.751	167.832	0.583986	0.0315943	0.301259	Itpkc	7	27207172	27228661	-	5285	protein_coding	inositol 1,4,5-trisphosphate 3-kinase C [Source:MGI Symbol;Acc:MGI:2442554]	-	338	158	336	163	110	212	2.7132	1.76574	3.34438	1.65686	1.48191	2.0964
ENSMUSG00000025736	186.631	130.274	169.222	107.813	86.0882	130.764	162.042	108.222	0.580227	0.0316032	0.301259	Jmjd8	17	25828867	25831842	+	2758	protein_coding	jumonji domain containing 8 [Source:MGI Symbol;Acc:MGI:1919356]	-	242	120	176	111	67	136	3.72248	2.56981	3.35691	2.16208	1.72963	2.57708
ENSMUSG00000022545	198.199	218.209	247.102	163.177	167.037	150.955	221.17	160.39	0.463476	0.0316125	0.301259	Ercc4	16	13109684	13150617	+	6730	protein_coding	excision repair cross-complementing rodent repair deficiency, complementation group 4 [Source:MGI Symbol;Acc:MGI:1354163]	-	257	201	257	168	130	157	1.62005	1.76399	2.00881	1.34103	1.37531	1.21918
ENSMUSG00000037646	872.228	685.024	652.85	562.378	459.994	634.59	736.701	552.32	0.414942	0.0316452	0.301259	Vps13b	15	35371160	35931229	+	21273	protein_coding	vacuolar protein sorting 13B [Source:MGI Symbol;Acc:MGI:1916380]	-	1131	631	679	579	358	660	2.25551	1.75192	1.67905	1.46216	1.1982	1.62143
ENSMUSG00000025240	301.54	210.61	269.217	140.837	190.165	214.414	260.455	181.806	0.521788	0.0316597	0.301259	Sacm1l	9	123529759	123592600	+	3738	protein_coding	SAC1 suppressor of actin mutations 1-like (yeast) [Source:MGI Symbol;Acc:MGI:1933169]	-	391	194	280	145	148	223	4.4376	3.06532	3.9404	2.08388	2.81901	3.11781
ENSMUSG00000027490	187.402	247.521	191.336	331.211	386.754	204.799	208.753	307.588	-0.55848	0.0316763	0.301259	E2f1	2	154559407	154569892	-	3154	protein_coding	E2F transcription factor 1 [Source:MGI Symbol;Acc:MGI:101941]	E2F	243	228	199	341	301	213	3.26855	4.2696	3.31904	5.80813	6.79483	3.52941
ENSMUSG00000025094	270.692	186.726	270.178	333.153	344.353	321.141	242.532	332.882	-0.453263	0.0318242	0.302445	Slc18a2	19	59260878	59296012	+	3803	protein_coding	solute carrier family 18 (vesicular monoamine), member 2 [Source:MGI Symbol;Acc:MGI:106677]	-	351	172	281	343	268	334	3.91554	2.67126	3.88688	4.8452	5.01744	4.58991
ENSMUSG00000058966	28.5344	27.1404	28.8446	48.5646	43.6865	59.613	28.1732	50.6214	-0.848331	0.0319576	0.303493	Fam57b	7	126797668	126830219	+	3935	protein_coding	family with sequence similarity 57, member B [Source:MGI Symbol;Acc:MGI:1916202]	-	37	25	30	50	34	62	0.398904	0.37524	0.40105	0.682604	0.615188	0.823438
ENSMUSG00000030376	86.3745	57.5377	87.4954	91.3014	127.205	149.032	77.1359	122.513	-0.662142	0.0320487	0.304137	Slc8a2	7	16129826	16161063	+	5261	protein_coding	solute carrier family 8 (sodium/calcium exchanger), member 2 [Source:MGI Symbol;Acc:MGI:107996]	-	112	53	91	94	99	155	0.903151	0.595006	0.909902	0.95985	1.3398	1.53974
ENSMUSG00000020219	2541.88	2521.89	2737.36	3828.83	3956.2	2504.71	2600.37	3429.91	-0.399173	0.0322458	0.305228	Timm13	10	80899450	80900969	-	1371	protein_coding	translocase of inner mitochondrial membrane 13 [Source:MGI Symbol;Acc:MGI:1353432]	-	3296	2323	2847	3942	3079	2605	101.991	100.075	109.237	154.462	159.899	99.3011
ENSMUSG00000063903	20538.6	17666.2	12605.1	12875.4	8137.26	15028.2	16936.7	12013.6	0.495393	0.0322497	0.305228	Klk1	7	44225360	44229618	+	1077	protein_coding	kallikrein 1 [Source:MGI Symbol;Acc:MGI:102850]	-	26632	16273	13110	13256	6333	15630	1049.06	892.413	640.337	661.212	418.666	758.45
ENSMUSG00000009112	704.107	771.874	760.537	558.493	548.652	652.858	745.506	586.668	0.344228	0.0322612	0.305228	Bcl2l13	6	120836212	120892842	+	9089	protein_coding	BCL2-like 13 (apoptosis facilitator) [Source:MGI Symbol;Acc:MGI:2136959]	-	913	711	791	575	427	679	4.26153	4.62027	4.57806	3.39856	3.34492	3.90425
ENSMUSG00000028785	43.1873	30.3973	37.498	59.2488	59.1053	72.1125	37.0275	63.4889	-0.772699	0.0323108	0.305228	Hpca	4	129111570	129122036	-	2922	protein_coding	hippocalcin [Source:MGI Symbol;Acc:MGI:1336200]	-	56	28	39	61	46	75	0.813053	0.565968	0.702111	1.12148	1.12086	1.34142
ENSMUSG00000037379	466.577	356.082	361.519	344.809	718.258	686.511	394.726	583.193	-0.560787	0.0323113	0.305228	Spon2	5	33198184	33218455	-	2947	protein_coding	spondin 2, extracellular matrix protein [Source:MGI Symbol;Acc:MGI:1923724]	-	605	328	376	355	559	714	8.70936	6.57367	6.71165	6.47131	13.5053	12.662
ENSMUSG00000039116	86.3745	95.5343	145.185	150.55	163.182	175.954	109.031	163.229	-0.58427	0.0323433	0.305228	Adgrg6	10	14402583	14545659	-	12228	protein_coding	adhesion G protein-coupled receptor G6 [Source:MGI Symbol;Acc:MGI:1916151]	-	112	88	151	155	127	183	0.388574	0.425051	0.649595	0.680958	0.739473	0.782131
ENSMUSG00000039254	347.812	230.151	294.215	200.086	134.914	252.874	290.726	195.958	0.56652	0.0323818	0.305228	Pomt1	2	32236590	32255005	+	6442	protein_coding	protein-O-mannosyltransferase 1 [Source:MGI Symbol;Acc:MGI:2138994]	-	451	212	306	206	105	263	2.97007	1.9437	2.49875	1.71787	1.16049	2.13363
ENSMUSG00000005198	1586.36	1741.33	1630.68	1366.61	1030.49	1456.67	1652.79	1284.59	0.36226	0.0324187	0.305228	Polr2a	11	69733997	69758637	-	7067	protein_coding	polymerase (RNA) II (DNA directed) polypeptide A [Source:MGI Symbol;Acc:MGI:98086]	-	2057	1604	1696	1407	802	1515	12.3484	13.4055	12.6244	10.6955	8.08003	11.2037
ENSMUSG00000056666	1793.04	1667.51	1758.56	1571.55	846.748	1391.29	1739.7	1269.86	0.453039	0.0324705	0.305228	Retsat	6	72598475	72608425	+	3537	protein_coding	retinol saturase (all trans retinol 13,14 reductase) [Source:MGI Symbol;Acc:MGI:1914692]	-	2325	1536	1829	1618	659	1447	27.8868	25.649	27.202	24.5746	13.2655	21.3805
ENSMUSG00000024213	1550.89	1695.73	1721.06	2229.11	2206.17	1789.35	1655.89	2074.88	-0.325385	0.0324879	0.305228	Nudt3	17	27579382	27623495	-	4607	protein_coding	nudix (nucleotide diphosphate linked moiety X)-type motif 3 [Source:MGI Symbol;Acc:MGI:1928484]	-	2011	1562	1790	2295	1717	1861	18.5185	20.0252	20.4388	26.7614	26.5354	21.1112
ENSMUSG00000091845	112.595	127.017	90.3798	170.947	167.037	141.34	109.997	159.775	-0.538858	0.032491	0.305228	Rpl36-ps12	6	108140120	108140509	-	390	processed_pseudogene	ribosomal protein L36, pseudogene 12 [Source:MGI Symbol;Acc:MGI:3782787]	-	146	117	94	176	130	147	15.8818	17.7188	12.679	24.2433	23.733	19.6987
ENSMUSG00000028909	63.2385	66.2226	53.8433	28.1675	39.8318	38.46	61.1015	35.4864	0.788356	0.0324921	0.305228	Ptpru	4	131768457	131838288	-	7113	protein_coding	protein tyrosine phosphatase, receptor type, U [Source:MGI Symbol;Acc:MGI:1321151]	-	82	61	56	29	31	40	0.489071	0.506513	0.414149	0.219023	0.310301	0.293894
ENSMUSG00000020176	177.376	127.017	158.645	188.431	213.293	259.605	154.346	220.443	-0.511125	0.0325419	0.305228	Grb10	11	11930508	12038683	-	9089	protein_coding	growth factor receptor bound protein 10 [Source:MGI Symbol;Acc:MGI:103232]	-	230	117	165	194	166	270	1.07355	0.760298	0.954969	1.14665	1.30037	1.5525
ENSMUSG00000032643	38.5601	31.4829	32.6906	67.0191	38.5469	79.8045	34.2445	61.7902	-0.855819	0.0325647	0.305228	Fhl3	4	124700701	124708611	+	1683	protein_coding	four and a half LIM domains 3 [Source:MGI Symbol;Acc:MGI:1341092]	-	50	29	34	69	30	83	1.26037	1.01772	1.06271	2.20246	1.26914	2.57738
ENSMUSG00000015533	1199.22	1154.01	1020.14	760.521	580.774	1093.23	1124.46	811.507	0.469108	0.0325778	0.305228	Itga2	13	114833081	114932100	-	7133	protein_coding	integrin alpha 2 [Source:MGI Symbol;Acc:MGI:96600]	-	1555	1063	1061	783	452	1137	9.24845	8.80187	7.82464	5.89703	4.5117	8.33052
ENSMUSG00000086583	1718.24	1316.85	1465.31	1644.4	2025	2116.26	1500.13	1928.55	-0.361587	0.0326042	0.305228	Gm15500	7	114705217	114706235	-	1019	transcribed_processed_pseudogene	predicted pseudogene 15500 [Source:MGI Symbol;Acc:MGI:3782947]	-	2228	1213	1524	1693	1576	2201	92.7581	70.3073	78.6742	89.2538	110.117	112.883
ENSMUSG00000035692	103.341	146.558	187.49	259.335	1815.56	126.918	145.796	733.938	-2.33156	0.0326055	0.305228	Isg15	4	156199424	156200818	-	756	protein_coding	ISG15 ubiquitin-like modifier [Source:MGI Symbol;Acc:MGI:1855694]	-	134	135	195	267	1413	132	7.51959	10.5469	13.5686	18.9729	133.074	9.12506
ENSMUSG00000040260	108.739	85.7637	110.571	120.44	151.618	183.646	101.691	151.902	-0.576251	0.0326308	0.305228	Daam2	17	49456022	49564343	-	9769	protein_coding	dishevelled associated activator of morphogenesis 2 [Source:MGI Symbol;Acc:MGI:1923691]	-	141	79	115	124	118	191	0.612322	0.477629	0.619255	0.681892	0.860014	1.0218
ENSMUSG00000046491	80.9761	51.024	58.6508	87.4163	104.077	112.495	63.5503	101.329	-0.664483	0.0326404	0.305228	C1qtnf2	11	43474276	43491525	+	1308	protein_coding	C1q and tumor necrosis factor related protein 2 [Source:MGI Symbol;Acc:MGI:1916433]	-	105	47	61	90	81	117	3.40559	2.12229	2.45326	3.6964	4.40911	4.67479
ENSMUSG00000026875	354.752	424.476	255.756	163.177	150.333	339.409	344.995	217.64	0.660959	0.0326434	0.305228	Traf1	2	34941750	34961772	-	8819	protein_coding	TNF receptor-associated factor 1 [Source:MGI Symbol;Acc:MGI:101836]	-	460	391	266	168	117	353	2.21284	2.61861	1.58666	1.02337	0.944584	2.09189
ENSMUSG00000064369	14.6528	43.4247	13.4608	33.0239	57.8204	63.459	23.8461	51.4344	-1.12428	0.0326538	0.305228	mt-Te	MT	14071	14139	-	69	Mt_tRNA	mitochondrially encoded tRNA glutamic acid [Source:MGI Symbol;Acc:MGI:102488]	-	19	40	14	34	45	66	11.682	34.2393	10.6733	26.4712	46.4341	49.9895
ENSMUSG00000020570	3032.36	2651.08	2423.91	2198.03	1730.76	2376.83	2702.45	2101.87	0.362192	0.0327361	0.305589	Sypl	12	32953891	32979860	+	8345	protein_coding	synaptophysin-like protein [Source:MGI Symbol;Acc:MGI:108081]	-	3932	2442	2521	2263	1347	2472	19.9893	17.2836	15.8916	14.5681	11.4925	15.4812
ENSMUSG00000005514	1601.78	1386.33	1683.57	1103.39	714.403	1492.25	1557.23	1103.35	0.495979	0.0327392	0.305589	Por	5	135670033	135735326	+	4021	protein_coding	P450 (cytochrome) oxidoreductase [Source:MGI Symbol;Acc:MGI:97744]	-	2077	1277	1751	1136	556	1552	21.9136	18.7573	22.9073	15.1771	9.84497	20.1716
ENSMUSG00000020220	1629.55	1680.54	1692.22	1339.41	1027.92	1509.55	1667.43	1292.29	0.366481	0.0327848	0.305796	Vps13d	4	144972622	145195005	-	24771	protein_coding	vacuolar protein sorting 13D [Source:MGI Symbol;Acc:MGI:2448530]	-	2113	1548	1760	1379	800	1570	3.61882	3.69098	3.73758	2.99064	2.29943	3.31238
ENSMUSG00000037148	60.1537	66.2226	57.6893	61.1914	105.362	143.263	61.3552	103.272	-0.752207	0.0328488	0.305986	Arhgap10	8	77250366	77517953	-	3084	protein_coding	Rho GTPase activating protein 10 [Source:MGI Symbol;Acc:MGI:1925764]	-	78	61	60	63	82	149	1.07298	1.16823	1.02343	1.09741	1.8931	2.52497
ENSMUSG00000033382	761.947	743.648	729.769	570.148	542.227	653.82	745.121	588.732	0.338897	0.0328519	0.305986	Trappc8	18	20817223	20896093	-	12045	protein_coding	trafficking protein particle complex 8 [Source:MGI Symbol;Acc:MGI:2443008]	-	988	685	759	587	422	680	3.47985	3.3589	3.31479	2.61803	2.49448	2.95043
ENSMUSG00000042207	630.842	743.648	822.072	571.12	394.464	641.32	732.187	535.635	0.448026	0.0328809	0.306038	Kdm5b	1	134560171	134635285	+	16555	protein_coding	lysine (K)-specific demethylase 5B [Source:MGI Symbol;Acc:MGI:1922855]	ARID	818	685	855	588	307	667	2.09621	2.44385	2.7168	1.90806	1.32033	2.10562
ENSMUSG00000027199	121.079	65.137	66.3427	117.526	223.572	98.073	84.1861	146.391	-0.786016	0.0329198	0.306183	Gatm	2	122594467	122611303	-	3001	protein_coding	glycine amidinotransferase (L-arginine:glycine amidinotransferase) [Source:MGI Symbol;Acc:MGI:1914342]	-	157	60	69	121	174	102	2.21945	1.18086	1.2095	2.16602	4.12817	1.77631
ENSMUSG00000047417	508.221	526.524	536.51	402.115	430.441	405.753	523.752	412.77	0.344044	0.0329764	0.306445	Rexo1	10	80540922	80561560	-	7155	protein_coding	REX1, RNA exonuclease 1 [Source:MGI Symbol;Acc:MGI:1914182]	-	659	485	558	414	335	422	3.90739	4.00356	4.10248	3.10838	3.33357	3.08238
ENSMUSG00000022018	140.359	218.209	124.032	129.182	86.0882	93.2655	160.867	102.845	0.638682	0.0329949	0.306445	Rgcc	14	79288756	79301645	-	918	protein_coding	regulator of cell cycle [Source:MGI Symbol;Acc:MGI:1913464]	-	182	201	129	133	67	97	8.41084	12.932	7.39211	7.7831	5.19644	5.52221
ENSMUSG00000046688	2413.09	3042.98	3688.27	4683.57	6009.47	2638.36	3048.11	4443.8	-0.543745	0.0330251	0.306507	Tifa	3	127789805	127832164	+	3199	protein_coding	TRAF-interacting protein with forkhead-associated domain [Source:MGI Symbol;Acc:MGI:2182965]	-	3129	2803	3836	4822	4677	2744	41.4956	51.7515	63.0791	80.9761	104.094	44.8284
ENSMUSG00000026389	549.866	662.226	568.239	462.335	352.062	517.287	593.444	443.895	0.41548	0.033063	0.306627	Steap3	1	120190757	120272705	-	5715	protein_coding	STEAP family member 3 [Source:MGI Symbol;Acc:MGI:1915678]	-	713	610	591	476	274	538	5.29278	6.30416	5.43992	4.4744	3.41357	4.91983
ENSMUSG00000022537	209.767	176.956	107.687	110.727	114.356	97.1115	164.803	107.398	0.621404	0.0330849	0.306627	Tmem44	16	30511855	30550842	-	8893	protein_coding	transmembrane protein 44 [Source:MGI Symbol;Acc:MGI:1924489]	-	272	163	112	114	89	101	1.29757	1.08256	0.662508	0.688653	0.71255	0.593549
ENSMUSG00000009145	625.444	695.881	647.081	506.043	475.412	564.4	656.135	515.285	0.346783	0.033173	0.307226	Dqx1	6	83057844	83067318	+	3419	protein_coding	DEAQ RNA-dependent ATPase [Source:MGI Symbol;Acc:MGI:2136388]	-	811	641	673	521	370	587	10.0631	11.0732	10.3547	8.1862	7.70507	8.97269
ENSMUSG00000024270	208.995	142.216	203.835	246.708	296.812	239.413	185.016	260.978	-0.4906	0.0332053	0.307307	Slc39a6	18	24579881	24603817	-	4073	protein_coding	solute carrier family 39 (metal ion transporter), member 6 [Source:MGI Symbol;Acc:MGI:2147279]	-	271	131	212	254	231	249	2.82271	1.89964	2.73806	3.35014	4.03805	3.19498
ENSMUSG00000029503	107.968	95.5343	162.491	188.431	170.891	180.762	121.998	180.028	-0.561923	0.0333805	0.30871	P2rx2	5	110339812	110343212	-	2574	protein_coding	purinergic receptor P2X, ligand-gated ion channel, 2 [Source:MGI Symbol;Acc:MGI:2665170]	-	140	88	169	194	133	188	2.30744	2.01924	3.45382	4.0489	3.67889	3.8171
ENSMUSG00000038446	418.762	466.815	443.246	296.244	330.219	385.561	442.941	337.341	0.391673	0.0334141	0.308803	Cdc40	10	40831621	40883311	-	8196	protein_coding	cell division cycle 40 [Source:MGI Symbol;Acc:MGI:1918963]	-	543	430	461	305	257	401	2.81066	3.09871	2.95883	1.99913	2.23257	2.55697
ENSMUSG00000062591	339.328	196.497	301.907	397.258	459.994	335.563	279.244	397.605	-0.505041	0.0334761	0.309158	Tubb4a	17	57080066	57087782	-	2228	protein_coding	tubulin, beta 4A class IVA [Source:MGI Symbol;Acc:MGI:107848]	-	440	181	314	409	358	349	8.37815	4.79819	7.41372	9.8617	11.4404	8.18642
ENSMUSG00000021876	3788.91	3495.69	3643.08	2696.31	2085.39	3493.13	3642.56	2758.27	0.400715	0.0335125	0.309275	Rnase4	14	51091077	51106151	+	1637	protein_coding	ribonuclease, RNase A family 4 [Source:MGI Symbol;Acc:MGI:1926217]	-	4913	3220	3789	2776	1623	3633	127.324	116.177	121.758	91.0992	70.5901	115.985
ENSMUSG00000056612	1716.69	2057.24	1778.75	2680.77	2639.18	1884.54	1850.9	2401.5	-0.375732	0.0336233	0.309904	Ppp1r14b	19	6975048	6977324	+	919	protein_coding	protein phosphatase 1, regulatory inhibitor subunit 14B [Source:MGI Symbol;Acc:MGI:107682]	-	2226	1895	1850	2760	2054	1960	102.759	121.789	105.896	161.338	159.132	111.461
ENSMUSG00000002504	393.313	328.942	275.947	242.823	247.985	248.067	332.734	246.292	0.435911	0.0336598	0.309904	Slc9a3r2	17	24639282	24650305	-	2257	protein_coding	solute carrier family 9 (sodium/hydrogen exchanger), member 3 regulator 2 [Source:MGI Symbol;Acc:MGI:1890662]	-	510	303	287	250	193	258	9.58627	7.92912	6.68916	5.95048	6.08835	5.97409
ENSMUSG00000045005	2781.72	2796.55	2591.21	1877.51	1378.7	2690.28	2723.16	1982.16	0.457498	0.0336756	0.309904	Fzd5	1	64730558	64737751	-	6915	protein_coding	frizzled class receptor 5 [Source:MGI Symbol;Acc:MGI:108571]	-	3607	2576	2695	1933	1073	2798	22.1292	22.0023	20.5016	15.017	11.0479	21.1465
ENSMUSG00000003316	1763.74	1176.81	1430.69	1044.14	886.58	1314.37	1457.08	1081.7	0.429628	0.0336891	0.309904	Glg1	8	111154421	111259216	-	7090	protein_coding	golgi apparatus protein 1 [Source:MGI Symbol;Acc:MGI:104967]	-	2287	1084	1488	1075	690	1367	13.6846	9.03019	11.0402	8.14528	6.9291	10.0764
ENSMUSG00000030064	623.902	766.446	669.195	496.33	395.749	631.705	686.514	507.928	0.431677	0.0336992	0.309904	Frmd4b	6	97286867	97617541	-	14302	protein_coding	FERM domain containing 4B [Source:MGI Symbol;Acc:MGI:2141794]	-	809	706	696	511	308	657	2.39973	2.91556	2.55996	1.91941	1.5333	2.40078
ENSMUSG00000009569	751.15	799.014	697.079	546.837	450.999	693.241	749.081	563.693	0.407988	0.0338135	0.310084	Mkl2	16	13256481	13417529	+	8990	protein_coding	MKL/myocardin-like 2 [Source:MGI Symbol;Acc:MGI:3050795]	-	974	736	725	563	351	721	4.59632	4.8354	4.24228	3.36428	2.77985	4.1914
ENSMUSG00000041836	192.029	178.041	223.065	136.952	138.769	150.955	197.712	142.226	0.474942	0.0338153	0.310084	Ptpre	7	135537481	135686293	+	10201	protein_coding	protein tyrosine phosphatase, receptor type, E [Source:MGI Symbol;Acc:MGI:97813]	-	249	164	232	141	108	157	1.03554	0.949544	1.19637	0.74254	0.753798	0.804342
ENSMUSG00000022125	446.525	345.226	443.246	268.077	236.421	379.792	411.666	294.763	0.480295	0.0338772	0.310084	Cln5	14	103070216	103077628	+	2563	protein_coding	ceroid-lipofuscinosis, neuronal 5 [Source:MGI Symbol;Acc:MGI:2442253]	-	579	318	461	276	184	395	9.58387	7.32812	9.4618	5.78501	5.11144	8.05438
ENSMUSG00000030084	474.289	442.932	526.895	385.603	232.567	411.522	481.372	343.23	0.484424	0.0338804	0.310084	Plxna1	6	89316314	89362620	-	9054	protein_coding	plexin A1 [Source:MGI Symbol;Acc:MGI:107685]	-	615	408	548	397	181	428	2.88168	2.66154	3.18392	2.35556	1.42335	2.47051
ENSMUSG00000035226	45.5009	18.4555	33.6521	84.5024	56.5355	46.152	32.5361	62.3966	-0.927769	0.033905	0.310084	Rims4	2	163859751	163918683	-	4962	protein_coding	regulating synaptic membrane exocytosis 4 [Source:MGI Symbol;Acc:MGI:2674366]	-	59	17	35	87	44	48	0.504436	0.202351	0.37105	0.941903	0.631349	0.505555
ENSMUSG00000000708	738.811	771.874	875.915	903.301	1092.16	1024.96	795.533	1006.81	-0.339441	0.0339061	0.310084	Kat2b	17	53566861	53672720	+	4867	protein_coding	K(lysine) acetyltransferase 2B [Source:MGI Symbol;Acc:MGI:1343094]	-	958	711	911	930	850	1066	8.35055	8.62824	9.84642	10.2652	12.4346	11.4467
ENSMUSG00000022438	127.248	128.103	105.764	187.459	176.031	149.994	120.372	171.161	-0.506834	0.033919	0.310084	Parvb	15	84232043	84315688	+	4416	protein_coding	parvin, beta [Source:MGI Symbol;Acc:MGI:2153063]	-	165	118	110	193	137	156	1.58513	1.57822	1.31034	2.34786	2.20885	1.8462
ENSMUSG00000024781	612.334	572.12	892.261	448.737	375.19	635.551	692.238	486.493	0.507075	0.0339226	0.310084	Lipa	19	34492318	34527474	-	2969	protein_coding	lysosomal acid lipase A [Source:MGI Symbol;Acc:MGI:96789]	-	794	527	928	462	292	661	11.3454	10.4837	16.4422	8.35941	7.00239	11.6352
ENSMUSG00000025487	1796.9	1538.32	2013.36	2669.11	2998.95	1665.32	1782.86	2444.46	-0.454733	0.0339321	0.310084	Psmd13	7	140881968	140898643	+	3377	protein_coding	proteasome (prosome, macropain) 26S subunit, non-ATPase, 13 [Source:MGI Symbol;Acc:MGI:1345192]	-	2330	1417	2094	2748	2334	1732	29.2709	24.7829	32.6187	43.7149	49.2089	26.8041
ENSMUSG00000027419	176.605	104.219	220.181	251.565	223.572	274.989	167.002	250.042	-0.580541	0.0339902	0.310229	Pcsk2	2	143546156	143816285	+	7910	protein_coding	proprotein convertase subtilisin/kexin type 2 [Source:MGI Symbol;Acc:MGI:97512]	-	229	96	229	259	174	286	1.2282	0.716818	1.52293	1.759	1.5662	1.88961
ENSMUSG00000012296	291.514	299.63	291.331	219.512	188.88	248.067	294.158	218.82	0.423395	0.0339955	0.310229	Tjap1	17	46257851	46283026	-	4701	protein_coding	tight junction associated protein 1 [Source:MGI Symbol;Acc:MGI:1921344]	-	378	276	303	226	147	258	3.41124	3.46763	3.39058	2.58263	2.22639	2.86822
ENSMUSG00000021557	231.36	172.613	216.335	234.081	326.364	303.834	206.769	288.093	-0.473858	0.0340242	0.310275	Agtpbp1	13	59445742	59585227	-	21824	protein_coding	ATP/GTP binding protein 1 [Source:MGI Symbol;Acc:MGI:2159437]	-	300	159	225	241	254	316	0.583173	0.430305	0.542338	0.593235	0.828654	0.756722
ENSMUSG00000060224	99.4849	183.469	115.379	94.2153	62.96	90.381	132.778	82.5188	0.675677	0.0340854	0.310432	Pyroxd2	19	42725858	42752775	-	3119	protein_coding	pyridine nucleotide-disulphide oxidoreductase domain 2 [Source:MGI Symbol;Acc:MGI:1921830]	-	129	169	120	97	49	94	1.75463	3.20026	2.02389	1.67071	1.11855	1.57506
ENSMUSG00000048047	347.812	319.171	289.408	210.77	224.857	274.027	318.797	236.552	0.430269	0.0340889	0.310432	Zbtb33	X	38189793	38197046	+	5122	protein_coding	zinc finger and BTB domain containing 33 [Source:MGI Symbol;Acc:MGI:1927290]	-	451	294	301	217	175	285	3.73549	3.39017	3.09135	2.27596	2.43261	2.90796
ENSMUSG00000106636	11.568	33.6541	55.7663	63.134	74.5241	66.3435	33.6628	68.0005	-1.02367	0.0341698	0.31079	Gm43813	5	123406487	123411864	+	5378	processed_transcript	predicted gene 43813 [Source:MGI Symbol;Acc:MGI:5663950]	-	15	31	58	65	58	69	0.118326	0.340451	0.567321	0.649286	0.767858	0.67052
ENSMUSG00000040690	481.229	337.627	335.559	461.364	528.093	573.054	384.805	520.837	-0.434011	0.0341757	0.31079	Col16a1	4	130047840	130099283	+	6750	protein_coding	collagen, type XVI, alpha 1 [Source:MGI Symbol;Acc:MGI:1095396]	-	624	311	349	475	411	596	3.92186	2.72126	2.71984	3.78036	4.33523	4.61452
ENSMUSG00000029263	330.074	310.486	353.827	226.311	212.008	295.18	331.463	244.5	0.436654	0.034225	0.310898	Pigg	5	108312609	108349355	+	4573	protein_coding	phosphatidylinositol glycan anchor biosynthesis, class G [Source:MGI Symbol;Acc:MGI:3576484]	-	428	286	368	233	165	307	3.97058	3.69385	4.23319	2.73715	2.56896	3.5085
ENSMUSG00000054128	1752.17	1472.1	1903.75	1379.23	1169.26	1471.09	1709.34	1339.86	0.350933	0.0342585	0.310898	H2-T3	17	36185572	36190287	-	2728	protein_coding	histocompatibility 2, T region locus 3 [Source:MGI Symbol;Acc:MGI:95959]	-	2272	1356	1980	1420	910	1530	35.3325	29.3582	38.1806	27.9633	23.7504	29.311
ENSMUSG00000034161	21.5936	21.7123	29.8061	27.1962	50.111	68.2665	24.3707	48.5246	-0.994293	0.0342802	0.310898	Scx	15	76457452	76459458	+	2007	protein_coding	scleraxis [Source:MGI Symbol;Acc:MGI:102934]	bHLH	28	20	31	28	39	71	0.591863	0.588568	0.812523	0.74947	1.38354	1.84882
ENSMUSG00000047517	110466	108682	98530.4	94703.9	85183.6	81358.3	105893	87081.9	0.28216	0.0342958	0.310898	Dmbt1	7	131032053	131121630	+	7057	protein_coding	deleted in malignant brain tumors 1 [Source:MGI Symbol;Acc:MGI:106210]	-	143239	100111	102477	97503	66296	84616	861.097	837.868	763.885	742.235	668.869	626.637
ENSMUSG00000025607	669.402	689.367	718.231	553.636	471.558	599.976	692.334	541.723	0.351896	0.0343065	0.310898	Copg2	6	30747554	30896794	-	5121	protein_coding	coatomer protein complex, subunit gamma 2 [Source:MGI Symbol;Acc:MGI:1858683]	-	868	635	747	570	367	624	7.19078	7.32374	7.67339	5.97949	5.10253	6.36815
ENSMUSG00000033671	820.558	751.247	862.455	657.565	525.523	703.818	811.42	628.969	0.365944	0.0343422	0.311006	Cep350	1	155844964	155973255	-	16520	protein_coding	centrosomal protein 350 [Source:MGI Symbol;Acc:MGI:1921331]	-	1064	692	897	677	409	732	2.73239	2.47406	2.8563	2.20152	1.76274	2.31571
ENSMUSG00000032737	1623.38	1620.83	1809.52	1362.72	1188.53	1488.4	1684.57	1346.55	0.322278	0.0344668	0.311755	Inppl1	7	101822632	101838229	-	6399	protein_coding	inositol polyphosphate phosphatase-like 1 [Source:MGI Symbol;Acc:MGI:1333787]	-	2105	1493	1882	1403	925	1548	13.9557	13.7804	15.4714	11.7785	10.2921	12.6428
ENSMUSG00000017210	701.793	638.343	675.926	571.12	486.976	535.555	672.021	531.217	0.338534	0.0344726	0.311755	Med24	11	98704591	98729435	-	6528	protein_coding	mediator complex subunit 24 [Source:MGI Symbol;Acc:MGI:1344385]	-	910	588	703	588	379	557	5.91387	5.31999	5.66496	4.83884	4.13364	4.45922
ENSMUSG00000026723	81.7473	82.5069	79.8035	33.9952	35.9772	71.151	81.3526	47.0411	0.782706	0.034591	0.312516	Trdmt1	2	13509014	13544668	-	3835	protein_coding	tRNA aspartic acid methyltransferase 1 [Source:MGI Symbol;Acc:MGI:1274787]	-	106	76	83	35	28	74	1.1726	1.17048	1.1385	0.490283	0.519836	1.00844
ENSMUSG00000020105	477.373	455.959	389.403	273.904	204.299	428.829	440.912	302.344	0.5411	0.0346045	0.312516	Lrig3	10	125966168	126015359	+	8347	protein_coding	leucine-rich repeats and immunoglobulin-like domains 3 [Source:MGI Symbol;Acc:MGI:2443955]	-	619	420	405	282	159	446	3.14609	2.97189	2.55238	1.81494	1.35625	2.79247
ENSMUSG00000100241	192.8	90.1062	150.954	185.517	249.27	228.837	144.62	221.208	-0.605608	0.0346607	0.312808	Slc18a3	14	32462438	32464850	-	2413	protein_coding	solute carrier family 18 (vesicular monoamine), member 3 [Source:MGI Symbol;Acc:MGI:1101061]	-	250	83	157	191	194	238	4.39535	2.03158	3.42266	4.25226	5.72425	5.1547
ENSMUSG00000046402	67.0945	97.7055	83.6494	108.785	154.188	115.38	82.8165	126.117	-0.607816	0.0346935	0.312888	Rbp1	9	98422961	98446575	+	2652	protein_coding	retinol binding protein 1, cellular [Source:MGI Symbol;Acc:MGI:97876]	-	87	90	87	112	120	120	1.39174	2.00439	1.72571	2.26876	3.22167	2.36478
ENSMUSG00000045672	163.495	143.301	145.185	162.206	223.572	263.451	150.66	216.41	-0.520439	0.0347731	0.313389	Col27a1	4	63214004	63334991	+	13022	protein_coding	collagen, type XXVII, alpha 1 [Source:MGI Symbol;Acc:MGI:2672118]	-	212	132	151	167	174	274	0.690668	0.598701	0.609987	0.688942	0.951361	1.09966
ENSMUSG00000070643	1020.3	792.5	1026.87	783.832	675.857	753.816	946.556	737.835	0.359436	0.0348365	0.313744	Sox13	1	133382303	133424377	-	4312	protein_coding	SRY (sex determining region Y)-box 13 [Source:MGI Symbol;Acc:MGI:98361]	HMG	1323	730	1068	807	526	784	13.0164	9.99903	13.0291	10.054	8.68522	9.50213
ENSMUSG00000025481	252.183	272.49	241.333	313.727	510.105	276.912	255.335	366.915	-0.519743	0.0348919	0.314027	Urah	7	140835018	140837966	+	1427	protein_coding	urate (5-hydroxyiso-) hydrolase [Source:MGI Symbol;Acc:MGI:1916142]	-	327	251	251	323	397	288	9.72153	10.3888	9.25276	12.1597	19.808	10.5476
ENSMUSG00000038718	222.106	222.551	188.452	210.77	308.376	394.215	211.036	304.454	-0.52852	0.0349385	0.314028	Pbx3	2	34171457	34373142	-	6109	protein_coding	pre B cell leukemia homeobox 3 [Source:MGI Symbol;Acc:MGI:97496]	Homeobox	288	205	196	217	240	410	2.00001	1.98197	1.68775	1.90824	2.79714	3.5075
ENSMUSG00000074182	165.037	140.045	153.838	252.536	223.572	172.108	152.973	216.072	-0.495522	0.0349401	0.314028	Znhit6	3	145576205	145604795	+	2657	protein_coding	zinc finger, HIT type 6 [Source:MGI Symbol;Acc:MGI:1916996]	-	214	129	160	260	174	179	3.41691	2.86756	3.16774	5.25685	4.66264	3.52083
ENSMUSG00000054889	7605.58	7938.03	8031.31	5842.32	5390.15	7474.7	7858.31	6235.72	0.333447	0.0349752	0.314128	Dsp	13	38151294	38198577	+	9659	protein_coding	desmoplakin [Source:MGI Symbol;Acc:MGI:109611]	-	9862	7312	8353	6015	4195	7774	43.3155	44.7114	45.4917	33.4539	30.9224	42.0626
ENSMUSG00000023004	3751.89	3513.06	3185.41	4206.66	6470.75	3534.47	3483.45	4737.3	-0.443113	0.0350247	0.314357	Tuba1b	15	98931425	98934565	-	1875	protein_coding	tubulin, alpha 1B [Source:MGI Symbol;Acc:MGI:107804]	-	4865	3236	3313	4331	5036	3676	110.076	101.934	92.9483	124.088	191.231	102.461
ENSMUSG00000000440	1176.08	1595.86	1508.57	1288.9	991.941	997.075	1426.84	1092.64	0.383808	0.0351136	0.314939	Pparg	6	115360951	115490399	+	2953	protein_coding	peroxisome proliferator activated receptor gamma [Source:MGI Symbol;Acc:MGI:97747]	THR-like	1525	1470	1569	1327	772	1037	21.9087	29.4014	27.9499	24.1408	18.6135	18.3527
ENSMUSG00000080848	151.155	185.641	203.835	287.502	269.829	201.915	180.21	253.082	-0.491171	0.035219	0.315668	Gm9385	9	116040593	116041064	-	472	processed_pseudogene	predicted pseudogene 9385 [Source:MGI Symbol;Acc:MGI:3646182]	-	196	171	212	296	210	210	17.6167	21.3977	23.6274	33.6894	31.6775	23.252
ENSMUSG00000042810	253.725	248.606	335.559	196.201	164.467	236.529	279.297	199.066	0.48495	0.0353334	0.316272	Krba1	6	48395586	48419781	+	14064	protein_coding	KRAB-A domain containing 1 [Source:MGI Symbol;Acc:MGI:1925077]	-	329	229	349	202	128	246	0.992425	0.961702	1.30538	0.771589	0.648	0.914134
ENSMUSG00000021374	501.281	426.647	524.972	356.464	402.173	365.37	484.3	374.669	0.372521	0.0353349	0.316272	Nup153	13	46679905	46727940	-	7017	protein_coding	nucleoporin 153 [Source:MGI Symbol;Acc:MGI:2385621]	-	650	393	546	367	313	380	3.92982	3.30792	4.0932	2.80969	3.1759	2.83019
ENSMUSG00000078921	33.1616	39.0822	33.6521	56.3349	386.754	31.7295	35.2986	158.273	-2.16331	0.0353772	0.316435	Tgtp2	11	49057194	49064206	-	2938	protein_coding	T cell specific GTPase 2 [Source:MGI Symbol;Acc:MGI:3710083]	-	43	36	35	58	301	33	0.620908	0.72371	0.626668	1.06052	7.29438	0.587011
ENSMUSG00000056724	886.11	757.761	687.464	627.455	574.35	624.975	777.111	608.926	0.352094	0.035434	0.316727	Nbeal2	9	110624789	110654161	-	9554	protein_coding	neurobeachin-like 2 [Source:MGI Symbol;Acc:MGI:2448554]	-	1149	698	715	646	447	650	5.10206	4.31503	3.93679	3.63238	3.33117	3.55559
ENSMUSG00000010025	2445.48	2390.53	2573.9	1765.81	1597.13	2377.79	2469.97	1913.58	0.367627	0.0354708	0.316838	Aldh3a2	11	61223417	61267464	-	5619	protein_coding	aldehyde dehydrogenase family 3, subfamily A2 [Source:MGI Symbol;Acc:MGI:1353452]	-	3171	2202	2677	1818	1243	2473	23.9413	23.1458	25.0617	17.3812	15.7502	23.0011
ENSMUSG00000056973	1041.12	1266.92	1392.23	924.67	700.27	1127.84	1233.42	917.593	0.424955	0.0355463	0.317114	Ces1d	8	93166068	93197838	-	2369	protein_coding	carboxylesterase 1D [Source:MGI Symbol;Acc:MGI:2148202]	-	1350	1167	1448	952	545	1173	24.1757	29.0951	32.1533	21.5882	16.3797	25.8772
ENSMUSG00000060572	25.4496	24.9692	36.5365	34.9665	77.0939	52.8825	28.9851	54.981	-0.916073	0.0355501	0.317114	Mfap2	4	141010418	141015984	+	1211	protein_coding	microfibrillar-associated protein 2 [Source:MGI Symbol;Acc:MGI:99559]	-	33	23	38	36	60	55	1.15606	1.12175	1.65067	1.59699	3.52761	2.37357
ENSMUSG00000028444	25.4496	23.8836	26.9217	44.6794	34.6923	62.4975	25.4183	47.2897	-0.901514	0.0356575	0.317665	Cntfr	4	41657498	41697089	-	2782	protein_coding	ciliary neurotrophic factor receptor [Source:MGI Symbol;Acc:MGI:99605]	-	33	22	28	46	27	65	0.503231	0.467067	0.529447	0.888269	0.691004	1.22107
ENSMUSG00000079516	74.0353	75.9932	96.1488	134.038	170.891	85.5735	82.0591	130.168	-0.661112	0.0356605	0.317665	Reg3a	6	78380709	78383827	+	825	protein_coding	regenerating islet-derived 3 alpha [Source:MGI Symbol;Acc:MGI:109408]	-	96	70	100	138	133	89	4.9366	5.01139	6.37628	8.98605	11.4781	5.63793
ENSMUSG00000052609	593.825	502.641	550.932	408.914	400.888	472.096	549.133	427.299	0.36195	0.0357404	0.31816	Plekhg3	12	76530891	76580488	+	11727	protein_coding	pleckstrin homology domain containing, family G (with RhoGef domain) member 3 [Source:MGI Symbol;Acc:MGI:2388284]	-	770	463	573	421	312	491	2.78557	2.33189	2.57033	1.92859	1.89427	2.18816
ENSMUSG00000055210	1689.7	1575.23	1657.6	1260.74	1083.17	1522.05	1640.85	1288.65	0.347768	0.0357742	0.318244	Foxd2	4	114906282	114908873	-	2592	protein_coding	forkhead box D2 [Source:MGI Symbol;Acc:MGI:1347471]	Fork	2191	1451	1724	1298	843	1583	35.8607	33.0633	34.9884	26.9019	23.1562	31.9176
ENSMUSG00000046719	89.4593	55.3665	80.765	151.522	74.5241	143.263	75.1969	123.103	-0.711903	0.0358198	0.318433	Nxph3	11	95509845	95514570	-	2099	protein_coding	neurexophilin 3 [Source:MGI Symbol;Acc:MGI:1336188]	-	116	51	84	156	58	149	2.34453	1.43507	2.10518	3.9926	1.96739	3.70986
ENSMUSG00000030739	12101.7	12377.1	14032	10794	8304.3	11388	12836.9	10162.1	0.33694	0.03592	0.319068	Myh14	7	44605803	44670843	-	7273	protein_coding	myosin, heavy polypeptide 14 [Source:MGI Symbol;Acc:MGI:1919210]	-	15692	11401	14594	11113	6463	11844	91.5326	92.5856	105.556	82.0846	63.2695	85.1076
ENSMUSG00000026313	980.968	1110.59	1054.75	949.923	737.532	792.276	1048.77	826.577	0.342005	0.03594	0.319068	Hdac4	1	91928779	92195699	-	15813	protein_coding	histone deacetylase 4 [Source:MGI Symbol;Acc:MGI:3036234]	-	1272	1023	1097	978	574	824	3.41259	3.82098	3.64934	3.32253	2.58447	2.72331
ENSMUSG00000034308	912.331	892.377	1115.33	872.22	632.17	737.47	973.345	747.287	0.379963	0.0359673	0.319094	Sdr42e1	8	117661399	117673689	-	2957	protein_coding	short chain dehydrogenase/reductase family 42E, member 1 [Source:MGI Symbol;Acc:MGI:1921282]	-	1183	822	1160	898	492	767	16.9724	16.4185	20.6361	16.3143	11.8464	13.5559
ENSMUSG00000069755	74.8065	80.3357	72.1116	49.5359	52.6808	39.4215	75.7512	47.2127	0.685834	0.0360007	0.319141	Zfp125	12	20877084	20921262	-	3109	transcribed_unprocessed_pseudogene	zinc finger protein 125 [Source:MGI Symbol;Acc:MGI:1336211]	zf-C2H2	97	74	75	51	41	41	1.32362	1.4058	1.269	0.881238	0.938938	0.689203
ENSMUSG00000054793	168.893	149.815	221.142	279.732	264.689	214.414	179.95	252.945	-0.489887	0.0360324	0.319141	Cadm4	7	24482023	24504539	+	2161	protein_coding	cell adhesion molecule 4 [Source:MGI Symbol;Acc:MGI:2449088]	-	219	138	230	288	206	223	4.29932	3.77171	5.59879	7.15948	6.78713	5.39304
ENSMUSG00000025997	200.512	311.572	421.132	195.23	201.729	233.644	311.072	210.201	0.562807	0.0360458	0.319141	Ikzf2	1	69531214	69687245	-	11613	protein_coding	IKAROS family zinc finger 2 [Source:MGI Symbol;Acc:MGI:1342541]	zf-C2H2	260	287	438	201	157	243	0.949817	1.45966	1.98404	0.929813	0.962563	1.09357
ENSMUSG00000000295	299.997	354.997	311.522	449.708	522.954	338.448	322.172	437.037	-0.438903	0.0361274	0.31947	Hddc2	10	31313383	31328204	+	3508	protein_coding	HD domain containing 2 [Source:MGI Symbol;Acc:MGI:1916942]	-	389	327	324	463	407	352	4.70436	5.50557	4.85855	7.09031	8.26054	5.24405
ENSMUSG00000038542	403.338	335.456	346.136	470.105	579.489	401.907	361.643	483.834	-0.416275	0.0361318	0.31947	Pcid2	8	13077189	13105459	-	3084	protein_coding	PCI domain containing 2 [Source:MGI Symbol;Acc:MGI:2443003]	-	523	309	360	484	451	418	7.19446	5.91777	6.14058	8.43092	10.412	7.08346
ENSMUSG00000018846	2619	2808.49	3139.26	2353.44	1972.32	2508.55	2855.58	2278.1	0.325298	0.0361802	0.319496	Pank3	11	35769484	35791285	+	7376	protein_coding	pantothenate kinase 3 [Source:MGI Symbol;Acc:MGI:2387464]	-	3396	2587	3265	2423	1535	2609	19.5325	20.7152	23.2854	17.6472	14.817	18.4857
ENSMUSG00000079440	648.58	891.292	1131.67	737.21	276.253	696.126	890.514	569.863	0.641583	0.0361843	0.319496	Alpi	1	87098002	87101606	-	2337	protein_coding	alkaline phosphatase, intestinal [Source:MGI Symbol;Acc:MGI:1924018]	-	841	821	1177	759	215	724	15.2668	20.7491	26.4935	17.4472	6.55019	16.1906
ENSMUSG00000005615	899.992	923.86	1123.98	741.096	779.933	812.467	982.61	777.832	0.336941	0.0362236	0.319496	Pcyt1a	16	32430921	32475070	+	7412	protein_coding	phosphate cytidylyltransferase 1, choline, alpha isoform [Source:MGI Symbol;Acc:MGI:88557]	-	1167	851	1169	763	607	845	6.67954	6.78122	8.29661	5.5301	5.83079	5.95806
ENSMUSG00000086370	65.5521	91.1918	56.7278	46.622	44.9714	34.614	71.1572	42.0691	0.757061	0.0362326	0.319496	Ftx	X	103560907	103623754	-	7598	lincRNA	Ftx transcript, Xist regulator (non-protein coding) [Source:MGI Symbol;Acc:MGI:1926128]	-	85	84	59	48	35	36	0.474603	0.652971	0.408483	0.33938	0.327976	0.247621
ENSMUSG00000040728	3970.14	4580.22	4122.86	3472.37	3180.12	3695.04	4224.41	3449.18	0.292069	0.0362848	0.319742	Esrp1	4	11331933	11386783	-	6305	protein_coding	epithelial splicing regulatory protein 1 [Source:MGI Symbol;Acc:MGI:1917326]	-	5148	4219	4288	3575	2475	3843	34.6389	39.522	35.7759	30.4603	27.9489	31.8544
ENSMUSG00000040952	11409.1	12597.5	11429.2	15237.6	15716.9	12653.3	11812	14535.9	-0.299359	0.0363248	0.319879	Rps19	7	24884371	24889806	+	4685	protein_coding	ribosomal protein S19 [Source:MGI Symbol;Acc:MGI:1333780]	-	14794	11604	11887	15688	12232	13160	133.964	146.289	133.47	179.888	185.892	146.801
ENSMUSG00000055026	63.2385	31.4829	40.3825	62.1627	82.2335	89.4195	45.0346	77.9385	-0.778521	0.0363814	0.320161	Gabrg3	7	56716465	57387188	-	11934	protein_coding	gamma-aminobutyric acid (GABA) A receptor, subunit gamma 3 [Source:MGI Symbol;Acc:MGI:95624]	-	82	29	42	64	64	93	0.2915	0.143524	0.185133	0.288096	0.381828	0.407268
ENSMUSG00000030583	1354.23	1428.67	1414.35	1162.64	1033.06	1208.61	1399.08	1134.77	0.301081	0.0365233	0.321194	Sipa1l3	7	29320372	29518641	-	16555	protein_coding	signal-induced proliferation-associated 1 like 3 [Source:MGI Symbol;Acc:MGI:1921456]	-	1756	1316	1471	1197	804	1257	4.49993	4.69505	4.67417	3.88426	3.45781	3.96817
ENSMUSG00000048337	229.818	128.103	139.416	169.005	258.265	352.87	165.779	260.047	-0.645417	0.0366274	0.321842	Npy4r	14	34143992	34152489	-	3627	protein_coding	neuropeptide Y receptor Y4 [Source:MGI Symbol;Acc:MGI:105374]	-	298	118	145	174	201	367	3.48562	1.92154	2.10301	2.57718	3.94568	5.28813
ENSMUSG00000048833	3120.28	3001.73	3914.22	2983.81	2454.16	2478.75	3345.41	2638.9	0.342043	0.0366462	0.321842	Slc39a9	12	80643883	80683342	+	10155	protein_coding	solute carrier family 39 (zinc transporter), member 9 [Source:MGI Symbol;Acc:MGI:1914820]	-	4046	2765	4071	3072	1910	2578	16.9027	16.0816	21.0884	16.2512	13.3914	13.2674
ENSMUSG00000021066	128.019	64.0514	114.417	153.464	164.467	151.917	102.163	156.616	-0.608478	0.0367114	0.322198	Atl1	12	69892614	69966417	+	9175	protein_coding	atlastin GTPase 1 [Source:MGI Symbol;Acc:MGI:1921241]	-	166	59	119	158	128	158	0.767561	0.379804	0.68228	0.925113	0.993294	0.899984
ENSMUSG00000021749	17303.4	15944.5	14566.5	14313.9	10038.9	13228.3	15938.1	12527.1	0.347341	0.0367699	0.322495	Oit1	14	8348937	8378754	-	1569	protein_coding	oncoprotein induced transcript 1 [Source:MGI Symbol;Acc:MGI:1201784]	-	22437	14687	15150	14737	7813	13758	606.67	552.871	507.939	504.58	354.543	458.264
ENSMUSG00000039239	192.8	123.76	177.875	247.679	195.305	263.451	164.812	235.478	-0.513178	0.0368418	0.322816	Tgfb2	1	186622792	186705989	-	5791	protein_coding	transforming growth factor, beta 2 [Source:MGI Symbol;Acc:MGI:98726]	-	250	114	185	255	152	274	1.83146	1.16269	1.6805	2.36554	1.8688	2.47275
ENSMUSG00000058638	566.833	550.408	588.43	469.134	398.318	472.096	568.557	446.516	0.346933	0.0368558	0.322816	Zfp110	7	12834761	12850577	+	4116	protein_coding	zinc finger protein 110 [Source:MGI Symbol;Acc:MGI:1890378]	zf-C2H2	735	507	612	483	310	491	7.5757	7.27523	7.82163	6.30399	5.36241	6.23433
ENSMUSG00000037795	242.928	241.007	217.296	173.861	134.914	196.146	233.744	168.307	0.469309	0.0369345	0.323289	N4bp2	5	65763521	65830108	+	14946	protein_coding	NEDD4 binding protein 2 [Source:MGI Symbol;Acc:MGI:2684414]	-	315	222	226	179	105	204	0.894121	0.877287	0.795435	0.643386	0.500194	0.713327
ENSMUSG00000027858	610.02	636.172	533.626	604.144	844.178	908.617	593.272	785.646	-0.404797	0.0370451	0.324039	Tspan2	3	102734529	102801513	+	4755	protein_coding	tetraspanin 2 [Source:MGI Symbol;Acc:MGI:1917997]	-	791	586	555	622	657	945	7.05727	7.27882	6.13994	7.02722	9.83759	10.3864
ENSMUSG00000039901	263.751	255.12	271.14	179.689	205.584	208.645	263.337	197.973	0.412818	0.0372501	0.325543	Armh3	19	45818144	45998488	-	2896	protein_coding	armadillo-like helical domain containing 3 [Source:MGI Symbol;Acc:MGI:1918867]	-	342	235	282	185	160	217	5.01001	4.79273	5.12238	3.43176	3.93365	3.91602
ENSMUSG00000054364	3751.89	4822.31	4596.87	6139.54	6257.45	4537.32	4390.36	5644.77	-0.362636	0.0372668	0.325543	Rhob	12	8497661	8500009	-	2349	protein_coding	ras homolog family member B [Source:MGI Symbol;Acc:MGI:107949]	-	4865	4442	4781	6321	4870	4719	87.8639	111.689	107.067	144.559	147.611	104.991
ENSMUSG00000113800	73.2641	96.6199	89.4184	160.263	128.49	101.919	86.4341	130.224	-0.59552	0.0373132	0.325731	2210039B01Rik	12	73548478	73551986	+	1044	lincRNA	RIKEN cDNA 2210039B01 gene [Source:MGI Symbol;Acc:MGI:1920894]	-	95	89	93	165	100	106	3.86041	5.03505	4.68602	8.49038	6.81983	5.30627
ENSMUSG00000045671	729.556	866.322	797.073	553.636	510.105	750.931	797.651	604.891	0.396921	0.037363	0.325743	Spred2	11	19924375	20024026	+	4619	protein_coding	sprouty-related, EVH1 domain containing 2 [Source:MGI Symbol;Acc:MGI:2150019]	-	946	798	829	570	397	781	8.68868	10.204	9.44122	6.62935	6.11951	8.83663
ENSMUSG00000033083	458.865	401.678	346.136	318.584	304.521	296.142	402.226	306.416	0.393719	0.0373644	0.325743	Tbc1d4	14	101442360	101609191	-	7676	protein_coding	TBC1 domain family, member 4 [Source:MGI Symbol;Acc:MGI:2429660]	-	595	370	360	328	237	308	3.28846	2.84696	2.46711	2.29553	2.1983	2.09701
ENSMUSG00000031232	2486.35	2470.86	2439.29	3117.85	3416.54	2631.62	2465.5	3055.34	-0.309053	0.0374347	0.325953	Magt1	X	105968084	106011906	-	4672	protein_coding	magnesium transporter 1 [Source:MGI Symbol;Acc:MGI:1914325]	-	3224	2276	2537	3210	2659	2737	29.2754	28.7729	28.5653	36.9102	40.5219	30.6165
ENSMUSG00000002325	474.289	569.949	572.085	614.828	1207.8	550.939	538.774	791.19	-0.552854	0.0374383	0.325953	Irf9	14	55603571	55610030	+	5386	protein_coding	interferon regulatory factor 9 [Source:MGI Symbol;Acc:MGI:107587]	IRF	615	525	595	633	940	573	4.84417	5.75714	5.81128	6.31366	12.4261	5.55996
ENSMUSG00000033427	57.8401	55.3665	38.4595	24.2823	17.9886	37.4985	50.5554	26.5898	0.915995	0.0374845	0.326137	Upb1	10	75401115	75441679	+	6792	protein_coding	ureidopropionase, beta [Source:MGI Symbol;Acc:MGI:2143535]	-	75	51	40	25	14	39	0.468462	0.443493	0.309802	0.197736	0.146759	0.300089
ENSMUSG00000028047	113.367	92.2774	86.5339	98.1005	160.612	195.184	97.3926	151.299	-0.631953	0.0375551	0.326535	Thbs3	3	89215180	89226837	+	4823	protein_coding	thrombospondin 3 [Source:MGI Symbol;Acc:MGI:98739]	-	147	85	90	101	125	203	1.29304	1.04092	0.981628	1.12499	1.8453	2.1997
ENSMUSG00000030286	1314.13	1312.51	1338.39	1110.19	918.702	1150.92	1321.68	1059.93	0.317253	0.0375884	0.326607	Emc3	6	113514874	113531652	-	3361	protein_coding	ER membrane protein complex subunit 3 [Source:MGI Symbol;Acc:MGI:1913337]	-	1704	1209	1392	1143	715	1197	21.5086	21.2457	21.7867	18.2693	15.1465	18.6127
ENSMUSG00000028919	980.197	868.494	915.336	756.636	583.344	807.66	921.342	715.88	0.362702	0.0376266	0.326688	Arhgef19	4	141239499	141257564	+	4242	protein_coding	Rho guanine nucleotide exchange factor (GEF) 19 [Source:MGI Symbol;Acc:MGI:1925912]	-	1271	800	952	779	454	840	12.7112	11.1387	11.8056	9.86531	7.62007	10.3489
ENSMUSG00000067719	979.425	1129.04	1119.17	1405.46	1358.14	1234.57	1075.88	1332.72	-0.309358	0.0376477	0.326688	Gm10221	5	24581554	24581862	-	309	processed_pseudogene	predicted gene 10221 [Source:MGI Symbol;Acc:MGI:3708709]	-	1270	1040	1164	1447	1057	1284	174.364	198.787	198.16	251.567	243.551	217.165
ENSMUSG00000021870	1800.75	1943.25	1981.63	2158.21	2269.13	2636.43	1908.55	2354.59	-0.303384	0.037706	0.326977	Slmap	14	26413168	26534931	-	8054	protein_coding	sarcolemma associated protein [Source:MGI Symbol;Acc:MGI:1933549]	-	2335	1790	2061	2222	1766	2742	12.2995	13.1267	13.4613	14.821	15.6118	17.7926
ENSMUSG00000038301	303.082	273.575	271.14	305.957	629.6	319.218	282.599	418.258	-0.561541	0.0379125	0.328474	Snx10	6	51523901	51590679	+	9300	protein_coding	sorting nexin 10 [Source:MGI Symbol;Acc:MGI:1919232]	-	393	252	282	315	490	332	1.79275	1.60041	1.5951	1.81958	3.75134	1.86569
ENSMUSG00000028328	52.4417	55.3665	43.2669	80.6172	55.2506	117.303	50.3584	84.3903	-0.752052	0.0379288	0.328474	Tmod1	4	46038935	46116032	+	3946	protein_coding	tropomodulin 1 [Source:MGI Symbol;Acc:MGI:98775]	-	68	51	45	83	43	122	0.731076	0.763356	0.599897	1.12996	0.775863	1.6158
ENSMUSG00000030000	147.299	68.3939	121.147	199.115	173.461	149.032	112.28	173.87	-0.623943	0.0379834	0.328729	Add2	6	86028681	86124409	+	10139	protein_coding	adducin 2 (beta) [Source:MGI Symbol;Acc:MGI:87919]	-	191	63	126	205	135	155	0.799188	0.366994	0.653728	1.08618	0.948009	0.798951
ENSMUSG00000030793	2608.2	3321.99	2807.54	3860.88	4285.14	3052.76	2912.58	3732.93	-0.358009	0.0381138	0.329639	Pycard	7	127989708	127993867	-	3800	protein_coding	PYD and CARD domain containing [Source:MGI Symbol;Acc:MGI:1931465]	-	3382	3060	2920	3975	3335	3175	37.7573	47.5611	40.4223	56.195	62.4865	43.666
ENSMUSG00000020173	845.236	848.953	993.217	623.569	427.871	868.234	895.802	639.892	0.48326	0.0381751	0.329951	Cobl	11	12236608	12464960	-	8142	protein_coding	cordon-bleu WH2 repeat [Source:MGI Symbol;Acc:MGI:105056]	-	1096	782	1033	642	333	903	5.71071	5.6727	6.67407	4.23592	2.91197	5.79616
ENSMUSG00000038167	483.543	542.809	976.872	510.899	299.381	523.056	667.741	444.446	0.584974	0.0382185	0.329969	Plekhg6	6	125362660	125380793	-	3299	protein_coding	pleckstrin homology domain containing, family G (with RhoGef domain) member 6 [Source:MGI Symbol;Acc:MGI:2682298]	-	627	500	1016	526	233	544	8.06299	8.95162	16.2007	8.56539	5.0286	8.61788
ENSMUSG00000019762	364.007	376.709	453.822	266.134	195.305	375.946	398.179	279.128	0.508446	0.0382276	0.329969	Iyd	10	3540240	3554877	+	1623	protein_coding	iodotyrosine deiodinase [Source:MGI Symbol;Acc:MGI:1917587]	-	472	347	472	274	152	391	12.3377	12.6277	15.2984	9.06934	6.66805	12.5905
ENSMUSG00000022175	4645.71	4769.12	5159.34	3951.22	2953.98	4465.2	4858.06	3790.13	0.357686	0.038374	0.330777	Lrp10	14	54464137	54471497	+	4463	protein_coding	low-density lipoprotein receptor-related protein 10 [Source:MGI Symbol;Acc:MGI:1929480]	-	6024	4393	5366	4068	2299	4644	57.2623	58.1364	63.2478	48.9664	36.6763	54.3812
ENSMUSG00000053182	67.8657	70.5651	33.6521	26.2249	7.70939	44.229	57.361	26.0544	1.12069	0.0383923	0.330777	Gm609	16	45411768	45492969	-	4404	protein_coding	predicted gene 609 [Source:MGI Symbol;Acc:MGI:2685455]	-	88	65	35	27	6	46	0.847708	0.871726	0.418063	0.329352	0.0970014	0.545876
ENSMUSG00000032777	1191.51	1231.09	1413.39	1066.48	878.87	1095.15	1278.66	1013.5	0.33406	0.0383972	0.330777	Gtf3c1	7	125640954	125707780	-	12018	protein_coding	general transcription factor III C 1 [Source:MGI Symbol;Acc:MGI:107887]	-	1545	1134	1470	1098	684	1139	5.4539	5.57307	6.43438	4.90811	4.05226	4.95308
ENSMUSG00000029154	456.551	770.788	720.154	489.531	373.905	533.632	649.164	465.69	0.47596	0.0384651	0.331051	Cwh43	5	73406075	73453435	+	2915	protein_coding	cell wall biogenesis 43 C-terminal homolog [Source:MGI Symbol;Acc:MGI:2444131]	-	592	710	749	504	291	555	8.61577	14.3858	13.5165	9.28829	7.10769	9.95035
ENSMUSG00000066607	69.4081	34.7397	38.4595	69.933	68.0996	111.534	47.5358	83.1889	-0.799647	0.0385072	0.331051	Insyn1	9	58488603	58499780	+	2331	protein_coding	inhibitory synaptic factor 1 [Source:MGI Symbol;Acc:MGI:2442108]	-	90	32	40	72	53	116	1.63799	0.810815	0.902691	1.65933	1.61885	2.60076
ENSMUSG00000028680	107.968	232.322	345.174	146.665	78.3788	170.185	228.488	131.743	0.787869	0.0385156	0.331051	Plk3	4	117128655	117133963	-	2531	protein_coding	polo like kinase 3 [Source:MGI Symbol;Acc:MGI:109604]	-	140	214	359	151	61	177	2.34664	4.99385	7.46146	3.205	1.71598	3.65481
ENSMUSG00000053886	1321.84	1228.92	1326.85	1572.52	1565.01	1570.13	1292.54	1569.22	-0.279568	0.038532	0.331051	Sh2d4a	8	68276567	68347699	+	2723	protein_coding	SH2 domain containing 4A [Source:MGI Symbol;Acc:MGI:1919531]	-	1714	1132	1380	1619	1218	1633	26.7039	24.5535	26.6596	31.9406	31.8474	31.3417
ENSMUSG00000019738	498.196	588.404	603.814	816.856	758.09	612.475	563.472	729.141	-0.372468	0.0385688	0.331051	Polr2i	7	30231948	30233390	+	1212	protein_coding	polymerase (RNA) II (DNA directed) polypeptide I [Source:MGI Symbol;Acc:MGI:1917170]	-	646	542	628	841	590	637	22.6121	26.4126	27.257	37.2767	34.6596	27.4676
ENSMUSG00000044447	1102.82	1134.47	1286.47	949.923	866.021	1011.5	1174.59	942.481	0.316656	0.0385857	0.331051	Dock5	14	67752135	67933442	-	12169	protein_coding	dedicator of cytokinesis 5 [Source:MGI Symbol;Acc:MGI:2652871]	-	1430	1045	1338	978	674	1052	4.98531	5.07195	5.78393	4.31745	3.94347	4.51798
ENSMUSG00000024423	268.378	221.466	393.248	404.057	424.016	399.022	294.364	409.032	-0.473679	0.0386062	0.331051	Impact	18	12972252	12992948	+	3432	protein_coding	impact, RWD domain protein [Source:MGI Symbol;Acc:MGI:1098233]	-	348	204	409	416	330	415	4.30173	3.51073	6.26899	6.51163	6.84606	6.31953
ENSMUSG00000002660	753.463	970.542	823.995	1182.06	1194.96	911.502	849.333	1096.17	-0.368468	0.0386487	0.331199	Clpp	17	56990305	56996188	+	1223	protein_coding	caseinolytic mitochondrial matrix peptidase proteolytic subunit [Source:MGI Symbol;Acc:MGI:1858213]	-	977	894	857	1217	930	948	33.8906	43.1743	36.8617	53.4574	54.1415	40.5103
ENSMUSG00000039096	144.215	154.158	149.992	119.469	65.5298	112.495	149.455	99.1647	0.582653	0.0388064	0.33213	Rsad1	11	94539798	94549255	-	4391	protein_coding	radical S-adenosyl methionine domain containing 1 [Source:MGI Symbol;Acc:MGI:3039628]	-	187	142	156	123	51	117	1.80671	1.91002	1.86889	1.50482	0.826953	1.39254
ENSMUSG00000024966	1826.98	2258.08	1950.86	2707.96	3043.92	2052.8	2011.97	2601.56	-0.370663	0.0388438	0.33213	Stip1	19	7020696	7040026	-	2173	protein_coding	stress-induced phosphoprotein 1 [Source:MGI Symbol;Acc:MGI:109130]	-	2369	2080	2029	2788	2369	2135	46.2505	56.535	49.1184	68.925	77.621	51.3478
ENSMUSG00000070436	1363.48	1338.57	1198.98	1269.48	1830.98	2019.15	1300.34	1706.54	-0.391871	0.0388579	0.33213	Serpinh1	7	99345376	99353239	-	2443	protein_coding	serine (or cysteine) peptidase inhibitor, clade H, member 1 [Source:MGI Symbol;Acc:MGI:88283]	-	1768	1233	1247	1307	1425	2100	30.7022	29.8094	26.8512	28.7406	41.5303	44.9241
ENSMUSG00000029681	627.758	653.541	804.765	920.785	862.167	857.658	695.355	880.203	-0.340657	0.038859	0.33213	Bcl7b	5	135168283	135181855	+	2404	protein_coding	B cell CLL/lymphoma 7B [Source:MGI Symbol;Acc:MGI:1332238]	-	814	602	837	948	671	892	14.3648	14.7903	18.3152	21.1845	19.8729	19.3916
ENSMUSG00000039942	520.561	542.809	555.74	350.636	253.125	532.671	539.703	378.811	0.50745	0.0389613	0.332787	Ptger4	15	5206661	5244187	-	6648	protein_coding	prostaglandin E receptor 4 (subtype EP4) [Source:MGI Symbol;Acc:MGI:104311]	-	675	500	578	361	197	554	4.30748	4.44215	4.5736	2.91716	2.10984	4.35514
ENSMUSG00000071506	565.29	533.038	774.959	519.641	295.527	508.633	624.429	441.267	0.498214	0.0391825	0.334458	Tmem139	6	42261970	42264555	+	1147	protein_coding	transmembrane protein 139 [Source:MGI Symbol;Acc:MGI:1924444]	-	733	491	806	535	230	529	27.1114	25.2832	36.9652	25.0573	14.277	24.1033
ENSMUSG00000025867	220.563	207.353	206.72	239.909	298.096	312.487	211.545	283.498	-0.420716	0.0392126	0.33449	Cplx2	13	54371349	54383917	+	4928	protein_coding	complexin 2 [Source:MGI Symbol;Acc:MGI:104726]	-	286	191	215	247	232	325	2.4621	2.28916	2.29503	2.69259	3.3519	3.44664
ENSMUSG00000039682	1124.41	1256.06	1029.75	1409.34	2598.06	1017.27	1136.74	1674.89	-0.558323	0.0392374	0.33449	Lap3	5	45493374	45512691	+	3098	protein_coding	leucine aminopeptidase 3 [Source:MGI Symbol;Acc:MGI:1914238]	-	1458	1157	1071	1451	2022	1058	19.9658	22.058	18.1857	25.1611	46.4701	17.8479
ENSMUSG00000031209	1907.18	1931.31	2627.75	1768.72	1093.45	1872.04	2155.41	1578.07	0.448874	0.0393637	0.335314	Heph	X	96455359	96574485	+	7662	protein_coding	hephaestin [Source:MGI Symbol;Acc:MGI:1332240]	-	2473	1779	2733	1821	851	1947	13.6928	13.7135	18.7637	12.7677	7.9079	13.2803
ENSMUSG00000045752	411.05	496.127	470.168	773.148	827.475	386.523	459.115	662.382	-0.528205	0.0393945	0.335314	Tssc4	7	143069249	143071093	+	1845	protein_coding	tumor-suppressing subchromosomal transferable fragment 4 [Source:MGI Symbol;Acc:MGI:1861712]	-	533	457	489	796	644	402	12.2558	14.6296	13.9423	23.1772	24.8521	11.3871
ENSMUSG00000026155	284.573	360.425	397.094	223.397	235.136	302.872	347.364	253.802	0.449787	0.039411	0.335314	Smap1	1	23844846	23922317	-	3575	protein_coding	small ArfGAP 1 [Source:MGI Symbol;Acc:MGI:2138261]	-	369	332	413	230	183	315	4.37886	5.48499	6.07709	3.45617	3.64459	4.60488
ENSMUSG00000037197	1115.16	1016.14	1044.18	1375.35	1595.84	1099.96	1058.49	1357.05	-0.357217	0.0394649	0.335548	Rbm17	2	11585437	11604153	-	2405	protein_coding	RNA binding motif protein 17 [Source:MGI Symbol;Acc:MGI:1924188]	-	1446	936	1086	1416	1242	1144	25.5073	22.9866	23.754	31.6295	36.7689	24.8596
ENSMUSG00000022314	3390.97	3315.47	3167.14	2362.18	2545.38	3061.42	3291.2	2656.33	0.309061	0.0394898	0.335548	Rad21	15	51962240	51991747	-	4232	protein_coding	RAD21 cohesin complex component [Source:MGI Symbol;Acc:MGI:108016]	-	4397	3054	3294	2432	1981	3184	44.078	42.6223	40.9449	30.8718	33.3283	39.3198
ENSMUSG00000027397	1092.79	1517.69	2092.2	1507.44	758.09	943.231	1567.56	1069.59	0.550362	0.0395905	0.336185	Slc20a1	2	129198764	129211616	+	5580	protein_coding	solute carrier family 20, member 1 [Source:MGI Symbol;Acc:MGI:108392]	-	1417	1398	2176	1552	590	981	10.7732	14.7975	20.5138	14.9417	7.52821	9.18795
ENSMUSG00000018547	236.759	169.356	184.606	250.593	277.538	277.873	196.907	268.668	-0.443742	0.0396378	0.336275	Pip4k2b	11	97715157	97744704	-	5204	protein_coding	phosphatidylinositol-5-phosphate 4-kinase, type II, beta [Source:MGI Symbol;Acc:MGI:1934234]	-	307	156	192	258	216	289	2.50272	1.77052	1.94082	2.66334	2.95522	2.90231
ENSMUSG00000031486	180.461	110.733	141.339	206.885	190.165	220.183	144.178	205.745	-0.508592	0.0396525	0.336275	Adgra2	8	27085583	27123436	+	5775	protein_coding	adhesion G protein-coupled receptor A2 [Source:MGI Symbol;Acc:MGI:1925810]	-	234	102	147	213	148	229	1.719	1.04319	1.33902	1.9814	1.82467	2.07237
ENSMUSG00000070427	105.655	117.247	119.224	176.775	278.823	98.073	114.042	184.557	-0.690042	0.0396957	0.336423	Il18bp	7	102014885	102018690	-	3026	protein_coding	interleukin 18 binding protein [Source:MGI Symbol;Acc:MGI:1333800]	-	137	108	124	182	217	102	1.92071	2.10799	2.15563	3.23107	5.10581	1.76163
ENSMUSG00000035247	1580.19	1602.37	1719.14	1336.5	1246.35	1424.94	1633.9	1335.93	0.289856	0.039754	0.336589	Hectd1	12	51743722	51829536	-	14950	protein_coding	HECT domain E3 ubiquitin protein ligase 1 [Source:MGI Symbol;Acc:MGI:2384768]	-	2049	1476	1788	1376	970	1482	5.81449	5.83122	6.29141	4.94448	4.6196	5.18073
ENSMUSG00000057322	7682.7	10084.3	8145.72	12080	13202.3	8584.27	8637.58	11288.9	-0.386199	0.0397667	0.336589	Rpl38	11	114668524	114672331	+	542	protein_coding	ribosomal protein L38 [Source:MGI Symbol;Acc:MGI:1914921]	-	9962	9289	8472	12437	10275	8928	779.755	1012.24	822.258	1232.71	1349.76	860.872
ENSMUSG00000031872	39.3313	54.2809	48.0744	64.1053	114.356	61.536	47.2288	79.9991	-0.756788	0.0398388	0.336753	Bean1	8	104170442	104219122	+	3494	protein_coding	brain expressed, associated with Nedd4, 1 [Source:MGI Symbol;Acc:MGI:1929597]	-	51	50	50	66	89	64	0.619239	0.845203	0.752781	1.01476	1.8136	0.957284
ENSMUSG00000026811	8736.94	7885.92	9198.55	7522.66	5324.62	7449.7	8607.14	6765.66	0.347105	0.0398508	0.336753	St6galnac6	2	32599709	32620806	+	4815	protein_coding	ST6 (alpha-N-acetyl-neuraminyl-2,3-beta-galactosyl-1,3)-N-acetylgalactosaminide alpha-2,6-sialyltransferase 6 [Source:MGI Symbol;Acc:MGI:1355316]	-	11329	7264	9567	7745	4144	7748	99.8174	89.1032	104.52	86.411	61.277	84.0963
ENSMUSG00000063354	3953.18	2889.91	4882.43	3251.88	2347.51	3135.45	3908.51	2911.61	0.424607	0.0398874	0.336753	Slc39a4	15	76612383	76617384	-	3106	protein_coding	solute carrier family 39 (zinc transporter), member 4 [Source:MGI Symbol;Acc:MGI:1919277]	-	5126	2662	5078	3348	1827	3261	70.0145	50.6198	86.0028	57.9066	41.8804	54.8698
ENSMUSG00000051146	107.968	85.7637	96.1488	127.239	132.345	159.609	96.6269	139.731	-0.529758	0.039902	0.336753	Camk2n2	16	20619215	20621287	-	1291	protein_coding	calcium/calmodulin-dependent protein kinase II inhibitor 2 [Source:MGI Symbol;Acc:MGI:1920297]	-	140	79	100	131	103	166	4.60058	3.61422	4.0747	5.45116	5.68048	6.71994
ENSMUSG00000036985	1039.58	857.637	1077.83	829.483	728.537	802.852	991.681	786.958	0.333517	0.0399594	0.336753	Zdhhc9	X	48171969	48208878	-	6733	protein_coding	zinc finger, DHHC domain containing 9 [Source:MGI Symbol;Acc:MGI:2444393]	-	1348	790	1121	854	567	835	8.49361	6.92999	8.75827	6.81386	5.99582	6.48129
ENSMUSG00000053460	247.556	192.154	161.53	137.923	113.071	164.416	200.413	138.47	0.531924	0.0399613	0.336753	Ggcx	6	72414308	72430712	+	3244	protein_coding	gamma-glutamyl carboxylase [Source:MGI Symbol;Acc:MGI:1927655]	-	321	177	168	142	88	171	4.19793	3.2226	2.72427	2.35153	1.93142	2.75486
ENSMUSG00000037075	238.301	209.524	231.719	153.464	160.612	187.492	226.515	167.19	0.438275	0.0399663	0.336753	Rnf139	15	58889229	58907057	+	5110	protein_coding	ring finger protein 139 [Source:MGI Symbol;Acc:MGI:1923091]	-	309	193	241	158	125	195	2.56536	2.23075	2.48095	1.66104	1.74166	1.99433
ENSMUSG00000031683	766.574	707.822	714.385	947.01	1133.28	759.585	729.594	946.625	-0.373976	0.0400374	0.336926	Lsm6	8	78804865	78821140	-	4076	protein_coding	LSM6 homolog, U6 small nuclear RNA and mRNA degradation associated [Source:MGI Symbol;Acc:MGI:1925901]	-	994	652	743	975	882	790	10.3458	9.44773	9.58906	12.8503	15.4067	10.1292
ENSMUSG00000075053	741.895	840.268	959.565	667.277	490.831	754.777	847.243	637.629	0.407668	0.0400385	0.336926	Vdac3-ps1	13	18030741	18031593	-	853	unprocessed_pseudogene	voltage-dependent anion channel 3, pseudogene 1 [Source:MGI Symbol;Acc:MGI:1270159]	-	962	774	998	687	382	785	47.845	53.5927	61.5464	43.2665	31.8851	48.0955
ENSMUSG00000105504	23.136	44.5103	33.6521	60.2201	475.412	20.1915	33.7661	185.275	-2.45611	0.0401038	0.337221	Gbp5	3	142493978	142522344	+	6637	protein_coding	guanylate binding protein 5 [Source:MGI Symbol;Acc:MGI:2429943]	-	30	41	35	62	370	21	0.191761	0.36486	0.277407	0.501838	3.96921	0.16536
ENSMUSG00000063810	74.8065	89.0206	72.1116	55.3636	35.9772	53.844	78.6462	48.3949	0.68942	0.0401472	0.337221	Alms1	6	85587531	85702753	+	20273	protein_coding	ALMS1, centrosome and basal body associated [Source:MGI Symbol;Acc:MGI:1934606]	-	97	82	75	57	28	56	0.202985	0.238896	0.19461	0.151043	0.0983363	0.144362
ENSMUSG00000028268	94.0865	100.962	94.2258	134.038	750.381	107.688	96.4249	330.702	-1.77706	0.0401509	0.337221	Gbp3	3	142560026	142573209	+	3265	protein_coding	guanylate binding protein 3 [Source:MGI Symbol;Acc:MGI:1926263]	-	122	93	98	138	584	112	1.58521	1.68234	1.57894	2.27059	12.7351	1.79275
ENSMUSG00000024620	236.759	223.637	236.526	193.287	150.333	171.147	232.307	171.589	0.43444	0.0401888	0.337323	Pdgfrb	18	61045150	61085061	+	5478	protein_coding	platelet derived growth factor receptor, beta polypeptide [Source:MGI Symbol;Acc:MGI:97531]	-	307	206	246	199	117	178	2.37754	2.22105	2.3623	1.95153	1.52068	1.69817
ENSMUSG00000000303	15762.6	14731.8	16437.6	13081.4	10121.1	14194.6	15644	12465.7	0.327532	0.0402325	0.337337	Cdh1	8	106603351	106670246	+	4574	protein_coding	cadherin 1 [Source:MGI Symbol;Acc:MGI:88354]	-	20439	13570	17096	13468	7877	14763	189.572	175.226	196.616	158.18	122.614	168.679
ENSMUSG00000066571	88.6881	52.1096	100.956	41.7655	56.5355	47.1135	80.5846	48.4715	0.742645	0.0402421	0.337337	4931406P16Rik	7	34236707	34313551	-	8239	protein_coding	RIKEN cDNA 4931406P16 gene [Source:MGI Symbol;Acc:MGI:1924311]	-	115	48	105	43	44	49	0.592153	0.344097	0.670403	0.280374	0.380235	0.310817
ENSMUSG00000029811	5003.55	5188.16	4913.2	3151.84	1747.46	5236.33	5034.97	3378.54	0.575181	0.0403013	0.337617	Aoc1	6	48872896	48909188	+	3256	protein_coding	amine oxidase, copper-containing 1 [Source:MGI Symbol;Acc:MGI:1923757]	-	6488	4779	5110	3245	1360	5446	84.5351	86.6895	82.5578	53.5395	29.7391	87.4132
ENSMUSG00000038524	89.4593	71.6507	94.2258	43.7081	59.1053	59.613	85.1119	54.1421	0.658	0.0404504	0.338443	Fchsd1	18	37957431	37969774	-	5473	protein_coding	FCH and double SH3 domains 1 [Source:MGI Symbol;Acc:MGI:2441771]	-	116	66	98	45	46	62	0.899173	0.71225	0.941938	0.441703	0.59842	0.592039
ENSMUSG00000032182	266.836	256.206	266.332	228.254	159.327	193.261	263.124	193.614	0.438933	0.0404571	0.338443	Yipf2	9	21588682	21592828	-	2174	protein_coding	Yip1 domain family, member 2 [Source:MGI Symbol;Acc:MGI:1922016]	-	346	236	277	235	124	201	6.75192	6.4116	6.70258	5.807	4.06103	4.83193
ENSMUSG00000019796	280.717	140.045	217.296	291.388	349.492	284.604	212.686	308.495	-0.530373	0.0404775	0.338443	Lrp11	10	7589800	7625483	+	3418	protein_coding	low density lipoprotein receptor-related protein 11 [Source:MGI Symbol;Acc:MGI:2442989]	-	364	129	226	300	272	296	4.51794	2.22911	3.47823	4.71512	5.66592	4.52588
ENSMUSG00000038388	886.11	2084.38	1984.51	1361.75	1097.3	899.964	1651.67	1119.67	0.560157	0.0405725	0.33902	Mpp6	6	50110241	50198939	+	6254	protein_coding	membrane protein, palmitoylated 6 (MAGUK p55 subfamily member 6) [Source:MGI Symbol;Acc:MGI:1927340]	-	1149	1920	2064	1402	854	936	7.79423	18.1325	17.3609	12.043	9.72241	7.82171
ENSMUSG00000003410	107.197	70.5651	89.4184	106.842	167.037	132.687	89.0601	135.522	-0.595794	0.0406265	0.339165	Elavl3	9	22015005	22052023	-	6890	protein_coding	ELAV like RNA binding protein 3 [Source:MGI Symbol;Acc:MGI:109157]	-	139	65	93	110	130	138	0.855867	0.557196	0.710044	0.857664	1.34338	1.04675
ENSMUSG00000042306	444.983	581.891	535.549	551.694	1125.57	583.63	520.807	753.632	-0.531845	0.0406424	0.339165	S100a14	3	90526856	90528837	+	1727	protein_coding	S100 calcium binding protein A14 [Source:MGI Symbol;Acc:MGI:1913416]	-	577	536	557	568	876	607	14.1741	18.331	16.9662	17.6685	36.1148	18.3688
ENSMUSG00000025468	61.6961	53.1952	63.4582	92.2727	73.2392	111.534	59.4498	92.3486	-0.638201	0.0406679	0.339165	Caly	7	140069880	140082548	-	2401	protein_coding	calcyon neuron-specific vesicular protein [Source:MGI Symbol;Acc:MGI:1915816]	-	80	49	66	95	57	116	1.41354	1.20536	1.44602	2.12557	1.69027	2.52493
ENSMUSG00000026961	893.822	915.175	933.605	1138.35	1042.05	1182.64	914.201	1121.02	-0.295026	0.0407137	0.339165	Lrrc26	2	25289915	25291180	+	1190	protein_coding	leucine rich repeat containing 26 [Source:MGI Symbol;Acc:MGI:2385129]	-	1159	843	971	1172	811	1230	41.3188	41.8403	42.9234	52.9084	48.523	54.0184
ENSMUSG00000078572	986.366	923.86	1185.51	1510.36	1766.74	956.692	1031.91	1411.26	-0.450803	0.0407342	0.339165	Ndufaf8	11	120098928	120100705	+	834	protein_coding	NADH:ubiquinone oxidoreductase complex assembly factor 8 [Source:MGI Symbol;Acc:MGI:1913676]	-	1279	851	1233	1555	1375	995	65.0602	60.2667	77.7711	100.163	117.384	62.3506
ENSMUSG00000031007	2683.01	2255.91	2708.51	1966.87	1635.68	2370.1	2549.14	1990.88	0.356182	0.0407454	0.339165	Atp6ap2	X	12587801	12617049	+	2618	protein_coding	ATPase, H+ transporting, lysosomal accessory protein 2 [Source:MGI Symbol;Acc:MGI:1917745]	-	3479	2078	2817	2025	1273	2465	56.3762	46.8802	56.6029	41.5527	34.6204	49.2075
ENSMUSG00000053253	2177.1	2140.84	2768.12	1780.38	1354.28	2210.49	2362.02	1781.72	0.405997	0.0408099	0.339485	Ndfip2	14	105258573	105309298	+	11553	protein_coding	Nedd4 family interacting protein 2 [Source:MGI Symbol;Acc:MGI:1923523]	-	2823	1972	2879	1833	1054	2299	10.3664	10.0815	13.109	8.52337	6.49561	10.3999
ENSMUSG00000048458	96.4001	80.3357	97.1103	103.928	151.618	149.994	91.282	135.18	-0.561637	0.0408564	0.339656	Inka2	3	105704599	105720842	+	4781	protein_coding	inka box actin regulator 2 [Source:MGI Symbol;Acc:MGI:1923497]	-	125	74	101	107	118	156	1.10918	0.91417	1.11128	1.20229	1.75726	1.70526
ENSMUSG00000055632	684.055	831.583	480.744	741.096	918.702	1078.8	665.461	912.867	-0.456558	0.0409128	0.339909	Hmcn2	2	31314415	31460738	+	16073	protein_coding	hemicentin 2 [Source:MGI Symbol;Acc:MGI:2677838]	-	887	766	500	763	715	1122	2.34119	2.81479	1.63642	2.55018	3.16725	3.64821
ENSMUSG00000030407	199.741	212.781	186.529	151.522	134.914	152.878	199.684	146.438	0.444569	0.040955	0.339938	Qpctl	7	19139702	19149291	-	4310	protein_coding	glutaminyl-peptide cyclotransferase-like [Source:MGI Symbol;Acc:MGI:1914619]	-	259	196	194	156	105	159	2.54937	2.68592	2.3678	1.94442	1.73455	1.92798
ENSMUSG00000006517	668.631	723.021	881.684	1088.82	1589.42	642.282	757.779	1106.84	-0.545611	0.0409682	0.339938	Mvd	8	122433601	122443422	-	1859	protein_coding	mevalonate (diphospho) decarboxylase [Source:MGI Symbol;Acc:MGI:2179327]	-	867	666	917	1121	1237	668	19.7857	21.1597	25.9484	32.3944	47.3766	18.7794
ENSMUSG00000024208	936.238	1119.27	1057.64	1315.13	1326.02	1204.76	1037.72	1281.97	-0.305501	0.0412095	0.341722	Uqcc2	17	27122663	27133916	-	837	protein_coding	ubiquinol-cytochrome c reductase complex assembly factor 2 [Source:MGI Symbol;Acc:MGI:1914517]	-	1214	1031	1100	1354	1032	1253	61.5324	72.7524	69.1335	86.9034	87.7866	78.2365
ENSMUSG00000046718	431.101	320.257	353.827	480.789	794.067	349.986	368.395	541.614	-0.552286	0.0412785	0.342063	Bst2	8	71534255	71537456	-	903	protein_coding	bone marrow stromal cell antigen 2 [Source:MGI Symbol;Acc:MGI:1916800]	-	559	295	368	495	618	364	26.2624	19.2952	21.4379	29.4484	48.7276	21.0667
ENSMUSG00000073705	78.6625	113.99	94.2258	148.608	222.287	90.381	95.626	153.759	-0.683083	0.0413029	0.342063	Cenps	4	149127121	149137629	-	1909	protein_coding	centromere protein S [Source:MGI Symbol;Acc:MGI:1917178]	-	102	105	98	153	173	94	2.26676	3.24861	2.70048	4.30556	6.45229	2.57339
ENSMUSG00000023089	2848.05	3313.3	3230.6	4250.37	4646.19	3128.72	3130.65	4008.43	-0.356462	0.0413543	0.34215	Ndufa5	6	24518666	24528013	-	1032	protein_coding	NADH:ubiquinone oxidoreductase subunit A5 [Source:MGI Symbol;Acc:MGI:1915452]	-	3693	3052	3360	4376	3616	3254	151.814	174.67	171.27	227.794	249.472	164.786
ENSMUSG00000024413	479.687	438.589	585.546	316.641	156.758	491.326	501.274	321.575	0.637078	0.0413657	0.34215	Npc1	18	12189693	12236400	-	10725	protein_coding	NPC intracellular cholesterol transporter 1 [Source:MGI Symbol;Acc:MGI:1097712]	-	622	404	609	326	122	511	2.46039	2.22484	2.98704	1.63292	0.809909	2.49005
ENSMUSG00000068877	170.435	93.3631	131.724	103.928	52.6808	89.4195	131.841	82.0095	0.681492	0.0414561	0.342522	Selenbp2	3	94693556	94704413	+	2271	protein_coding	selenium binding protein 2 [Source:MGI Symbol;Acc:MGI:104859]	-	221	86	137	107	41	93	4.12844	2.23664	3.1734	2.53111	1.28541	2.14018
ENSMUSG00000005034	776.599	559.093	656.696	719.727	826.19	1137.45	664.129	894.457	-0.428822	0.0414631	0.342522	Prkacb	3	146729574	146812990	-	8772	protein_coding	protein kinase, cAMP dependent, catalytic, beta [Source:MGI Symbol;Acc:MGI:97594]	-	1007	515	683	741	643	1183	4.87014	3.46755	4.09585	4.53799	5.21899	7.04806
ENSMUSG00000031227	215.165	115.075	215.373	249.622	254.41	287.488	181.871	263.84	-0.532962	0.041561	0.342631	Magee1	X	105120378	105123927	+	3550	protein_coding	melanoma antigen, family E, 1 [Source:MGI Symbol;Acc:MGI:2148149]	-	279	106	224	257	198	299	3.33416	1.76356	3.31926	3.88909	3.9711	4.40176
ENSMUSG00000051022	162.723	145.473	133.647	107.813	101.507	103.842	147.281	104.387	0.497503	0.041563	0.342631	Hs3st1	5	39613935	39755475	-	2230	protein_coding	heparan sulfate (glucosamine) 3-O-sulfotransferase 1 [Source:MGI Symbol;Acc:MGI:1201606]	-	211	134	139	111	79	108	4.0141	3.54906	3.27892	2.674	2.5223	2.53106
ENSMUSG00000031955	1324.92	1454.73	1605.68	1206.34	1097.3	1239.37	1461.78	1181.01	0.306797	0.0415662	0.342631	Bcar1	8	111710474	111743809	-	4547	protein_coding	breast cancer anti-estrogen resistance 1 [Source:MGI Symbol;Acc:MGI:108091]	-	1718	1340	1670	1242	854	1289	16.0291	17.4058	19.3203	14.6737	13.3723	14.8153
ENSMUSG00000042997	1150.63	881.521	1169.17	864.45	589.768	936.501	1067.11	796.906	0.420146	0.0416018	0.342631	Nhlrc3	3	53448583	53463332	-	9046	protein_coding	NHL repeat containing 3 [Source:MGI Symbol;Acc:MGI:2444520]	-	1492	812	1216	890	459	974	6.99718	5.30168	7.07129	5.28539	3.61268	5.62712
ENSMUSG00000025408	218.25	197.582	230.757	308.871	278.823	266.335	215.53	284.676	-0.400796	0.0416262	0.342631	Ddit3	10	127290774	127296288	+	1713	protein_coding	DNA-damage inducible transcript 3 [Source:MGI Symbol;Acc:MGI:109247]	TF_bZIP	283	182	240	318	217	277	7.00874	6.27521	7.37013	9.97272	9.01937	8.45096
ENSMUSG00000039813	583.028	679.596	734.577	493.416	474.127	585.553	665.734	517.699	0.360864	0.0416334	0.342631	Tbc1d2	4	46604390	46650209	-	5425	protein_coding	TBC1 domain family, member 2 [Source:MGI Symbol;Acc:MGI:2652885]	-	756	626	764	508	369	609	5.91198	6.81536	7.40824	5.03046	4.84284	5.8668
ENSMUSG00000091971	83.2897	118.332	141.339	242.823	204.299	101.919	114.32	183.014	-0.680454	0.0417575	0.34335	Hspa1a	17	34969190	34972156	-	2967	protein_coding	heat shock protein 1A [Source:MGI Symbol;Acc:MGI:96244]	-	108	109	147	250	159	106	1.54425	2.16982	2.60628	4.52654	3.81552	1.86712
ENSMUSG00000047139	9221.25	5358.61	5211.26	4804.98	3722.35	5736.31	6597.04	4754.55	0.472515	0.0417733	0.34335	Cd24a	10	43578284	43584265	+	2580	protein_coding	CD24a antigen [Source:MGI Symbol;Acc:MGI:88323]	-	11957	4936	5420	4947	2897	5966	196.614	112.998	110.51	103.007	79.9471	120.85
ENSMUSG00000027809	1059.63	1150.75	1223.97	946.038	809.486	994.191	1144.79	916.572	0.319316	0.0420309	0.34525	Etfdh	3	79603788	79629500	-	7505	protein_coding	electron transferring flavoprotein, dehydrogenase [Source:MGI Symbol;Acc:MGI:106100]	-	1374	1060	1273	974	630	1034	7.76689	8.34198	8.92276	6.97191	5.97673	7.20035
ENSMUSG00000064349	453.466	1003.11	754.768	1439.45	2717.56	821.121	737.115	1659.38	-1.17076	0.0420787	0.345426	mt-Tc	MT	5192	5257	-	66	Mt_tRNA	mitochondrially encoded tRNA cysteine [Source:MGI Symbol;Acc:MGI:102490]	-	588	924	785	1482	2115	854	377.959	826.879	625.673	1206.28	2281.6	676.235
ENSMUSG00000079197	2292.78	2821.52	2679.67	3361.64	4205.47	2608.55	2597.99	3391.89	-0.384505	0.042156	0.345707	Psme2	14	55587441	55591113	-	1764	protein_coding	proteasome (prosome, macropain) activator subunit 2 (PA28 beta) [Source:MGI Symbol;Acc:MGI:1096365]	-	2973	2599	2787	3461	3273	2713	71.5002	87.0205	83.1113	105.401	132.106	80.3776
ENSMUSG00000032667	4190.71	4142.71	5542.02	3944.42	2989.96	3882.54	4625.15	3605.64	0.358901	0.0421697	0.345707	Pon2	6	5264147	5298455	-	7339	protein_coding	paraoxonase 2 [Source:MGI Symbol;Acc:MGI:106687]	-	5434	3816	5764	4061	2327	4038	31.4119	30.7104	41.3151	29.7262	22.5753	28.755
ENSMUSG00000043670	37.7889	42.3391	27.8831	52.4498	50.111	84.612	36.0037	62.3909	-0.79909	0.0421923	0.345707	Diras1	10	81019589	81025662	-	3035	protein_coding	DIRAS family, GTP-binding RAS-like 1 [Source:MGI Symbol;Acc:MGI:2183442]	-	49	39	29	54	39	88	0.684933	0.758962	0.502644	0.955826	0.914913	1.51533
ENSMUSG00000002980	362.464	233.408	345.174	356.464	413.737	539.401	313.682	436.534	-0.474953	0.0422332	0.345826	Bcam	7	19756131	19771016	-	3199	protein_coding	basal cell adhesion molecule [Source:MGI Symbol;Acc:MGI:1929940]	-	470	215	359	367	322	561	6.23296	3.96952	5.90339	6.16305	7.16664	9.165
ENSMUSG00000027650	229.818	276.832	233.642	130.153	229.997	161.532	246.764	173.894	0.509682	0.0423288	0.346392	Tti1	2	157981803	158028433	-	4129	protein_coding	TELO2 interacting protein 1 [Source:MGI Symbol;Acc:MGI:1922675]	-	298	255	243	134	179	168	3.06184	3.64762	3.09587	1.74343	3.08661	2.12642
ENSMUSG00000027589	935.467	936.887	963.411	609	511.39	954.769	945.255	691.72	0.44884	0.0423892	0.346669	Pcmtd2	2	181837854	181857461	+	4183	protein_coding	protein-L-isoaspartate (D-aspartate) O-methyltransferase domain containing 2 [Source:MGI Symbol;Acc:MGI:1923927]	-	1213	863	1002	627	398	993	12.3022	12.1853	12.6009	8.05236	6.77437	12.4064
ENSMUSG00000025889	95.6289	90.1062	96.1488	128.211	134.914	136.533	93.9613	133.219	-0.502409	0.0424541	0.346963	Snca	6	60731575	60829855	-	2703	protein_coding	synuclein, alpha [Source:MGI Symbol;Acc:MGI:1277151]	-	124	83	100	132	105	142	1.9462	1.81362	1.94615	2.62344	2.76578	2.74553
ENSMUSG00000020581	20300.3	17286.3	10009.1	8686.26	4644.91	11838	15865.2	8389.72	0.919125	0.0424783	0.346963	Agr2	12	35992907	36004087	+	1291	protein_coding	anterior gradient 2 [Source:MGI Symbol;Acc:MGI:1344405]	-	26323	15923	10410	8943	3615	12312	865.008	728.472	424.176	372.135	199.368	498.409
ENSMUSG00000061111	513.62	426.647	359.596	628.426	621.891	477.865	433.288	576.061	-0.40872	0.0425449	0.347291	Mcrip1	11	120542888	120549727	-	1282	protein_coding	MAPK regulated corepressor interacting protein 1 [Source:MGI Symbol;Acc:MGI:2384752]	-	666	393	374	647	484	497	22.0393	18.1058	15.3463	27.1119	26.8801	20.2606
ENSMUSG00000073608	75.5777	637.257	1525.88	270.99	24.4131	48.075	746.239	114.493	2.7035	0.0426095	0.347601	Gal3st2c	1	93990509	94017147	+	9667	protein_coding	galactose-3-O-sulfotransferase 2C [Source:MGI Symbol;Acc:MGI:3646771]	-	98	587	1587	279	19	50	0.430076	3.58641	8.63588	1.55044	0.139938	0.27031
ENSMUSG00000029120	147.299	103.134	187.49	195.23	170.891	291.334	145.974	219.152	-0.586834	0.0426684	0.347865	Ppp2r2c	5	36868513	36955078	+	4450	protein_coding	protein phosphatase 2, regulatory subunit B, gamma [Source:MGI Symbol;Acc:MGI:2442660]	-	191	95	195	201	133	303	1.82089	1.26089	2.30513	2.4265	2.12797	3.55849
ENSMUSG00000029455	7726.66	9777.07	9836.02	7797.53	5698.52	7886.22	9113.25	7127.43	0.354298	0.0427131	0.348012	Aldh2	5	121566027	121593824	-	5126	protein_coding	aldehyde dehydrogenase 2, mitochondrial [Source:MGI Symbol;Acc:MGI:99600]	-	10019	9006	10230	8028	4435	8202	82.9195	103.769	104.983	84.1342	61.6012	83.6228
ENSMUSG00000023909	3491.23	3444.66	3720	3126.59	2839.63	2898.92	3551.96	2955.05	0.265283	0.0427915	0.348223	Paqr4	17	23736186	23740867	-	2644	protein_coding	progestin and adipoQ receptor family member IV [Source:MGI Symbol;Acc:MGI:1923748]	-	4527	3173	3869	3219	2210	3015	72.6373	70.8798	76.9766	65.4038	59.512	59.595
ENSMUSG00000036446	460.407	410.363	328.829	368.12	628.315	700.933	399.866	565.789	-0.499416	0.0428315	0.348223	Lum	10	97565128	97572703	+	2448	protein_coding	lumican [Source:MGI Symbol;Acc:MGI:109347]	-	597	378	342	379	489	729	10.346	9.11999	7.34913	8.31709	14.2223	15.5632
ENSMUSG00000068245	134.96	148.73	169.222	146.665	376.475	189.415	150.971	237.519	-0.649446	0.04284	0.348223	Phf11d	14	59347407	59365470	-	4498	protein_coding	PHD finger protein 11D [Source:MGI Symbol;Acc:MGI:1277133]	-	175	137	176	151	293	197	1.65055	1.79893	2.05833	1.80344	4.63791	2.28892
ENSMUSG00000032278	1682.76	1784.75	1896.05	1451.11	1170.54	1627.82	1787.86	1416.49	0.334805	0.0428543	0.348223	Paqr5	9	61953481	62026856	-	3954	protein_coding	progestin and adipoQ receptor family member V [Source:MGI Symbol;Acc:MGI:1921340]	-	2182	1644	1972	1494	911	1693	23.4115	24.5572	26.2356	20.2982	16.4042	22.3771
ENSMUSG00000020380	359.38	375.623	298.061	266.134	229.997	284.604	344.355	260.245	0.401552	0.0428721	0.348223	Rad50	11	53649519	53707319	-	5375	protein_coding	RAD50 double strand break repair protein [Source:MGI Symbol;Acc:MGI:109292]	-	466	346	310	274	179	296	3.67806	3.802	3.03392	2.73852	2.37109	2.87804
ENSMUSG00000020263	1546.26	1361.36	1206.67	1062.59	809.486	1264.37	1371.43	1045.48	0.390607	0.0429051	0.348275	Appl2	10	83600033	83648738	-	5949	protein_coding	adaptor protein, phosphotyrosine interaction, PH domain and leucine zipper containing 2 [Source:MGI Symbol;Acc:MGI:2384914]	-	2005	1254	1255	1094	630	1315	14.2982	12.4499	11.0974	9.87909	7.53998	11.5522
ENSMUSG00000025188	342.413	362.596	321.137	300.129	245.416	234.606	342.049	260.05	0.393955	0.0430684	0.349383	Hps1	19	42755105	42779978	-	5855	protein_coding	HPS1, biogenesis of lysosomal organelles complex 3 subunit 1 [Source:MGI Symbol;Acc:MGI:2177763]	-	444	334	334	309	191	244	3.21712	3.36925	3.00083	2.83515	2.32263	2.17794
ENSMUSG00000038453	49.3569	48.8528	67.3041	70.9043	95.0825	94.227	55.1713	86.7379	-0.651345	0.0432995	0.350423	Srcin1	11	97509340	97576186	-	9558	protein_coding	SRC kinase signaling inhibitor 1 [Source:MGI Symbol;Acc:MGI:1933179]	-	64	45	70	73	74	98	0.284069	0.278073	0.385259	0.410298	0.551237	0.535849
ENSMUSG00000033207	171.978	143.301	105.764	149.579	200.444	283.642	140.348	211.222	-0.588215	0.0433286	0.350423	Mamdc2	19	23302609	23448322	-	3338	protein_coding	MAM domain containing 2 [Source:MGI Symbol;Acc:MGI:1918988]	-	223	132	110	154	156	295	2.83419	2.33562	1.73352	2.47844	3.32745	4.6187
ENSMUSG00000022650	2236.48	1733.73	1017.25	1039.28	1167.97	1337.45	1662.49	1181.57	0.493006	0.0433347	0.350423	Retnlb	16	48816856	48818892	+	696	protein_coding	resistin like beta [Source:MGI Symbol;Acc:MGI:1888505]	-	2900	1597	1058	1070	909	1391	176.766	135.522	79.9646	82.5883	92.9883	104.448
ENSMUSG00000027412	518.247	586.233	676.887	477.876	425.301	484.596	593.789	462.591	0.358231	0.043363	0.350423	Lpin3	2	160880670	160906002	+	3694	protein_coding	lipin 3 [Source:MGI Symbol;Acc:MGI:1891342]	-	672	540	704	492	331	504	7.71762	8.63398	10.0253	7.15504	6.37977	7.13046
ENSMUSG00000026342	2952.93	3018.02	3873.83	2245.63	1322.16	3274.87	3281.59	2280.89	0.524185	0.0433676	0.350423	Slc35f5	1	125560595	125595820	+	2956	protein_coding	solute carrier family 35, member F5 [Source:MGI Symbol;Acc:MGI:1921400]	-	3829	2780	4029	2312	1029	3406	54.9531	55.5462	71.6992	42.0172	24.7848	60.2177
ENSMUSG00000070814	125.706	78.1644	88.4569	156.378	161.897	119.226	97.4424	145.834	-0.57295	0.0434095	0.350423	Zswim9	7	13258967	13278721	-	11875	protein_coding	zinc finger SWIM-type containing 9 [Source:MGI Symbol;Acc:MGI:2447816]	-	163	72	92	161	126	124	0.582324	0.358107	0.407545	0.728343	0.755459	0.545722
ENSMUSG00000053025	84.0609	28.226	59.6122	109.756	106.647	80.766	57.2997	99.0562	-0.776979	0.0434105	0.350423	Sv2b	7	75114894	75309262	-	8381	protein_coding	synaptic vesicle glycoprotein 2 b [Source:MGI Symbol;Acc:MGI:1927338]	-	109	26	62	113	83	84	0.551749	0.183228	0.38915	0.724313	0.705109	0.523802
ENSMUSG00000027365	765.031	599.261	698.04	487.588	380.33	653.82	687.444	507.246	0.4371	0.0434249	0.350423	Trpm7	2	126791565	126876230	-	11315	protein_coding	transient receptor potential cation channel, subfamily M, member 7 [Source:MGI Symbol;Acc:MGI:1929996]	-	992	552	726	502	296	680	3.71936	2.88137	3.37523	2.38338	1.86256	3.14078
ENSMUSG00000037434	1094.33	1084.53	1928.74	1072.31	941.83	987.46	1369.2	1000.53	0.452205	0.0434377	0.350423	Slc30a1	1	191906767	191913247	+	5244	protein_coding	solute carrier family 30 (zinc transporter), member 1 [Source:MGI Symbol;Acc:MGI:1345281]	-	1419	999	2006	1104	733	1027	11.4797	11.2517	20.1229	11.3097	9.95211	10.2351
ENSMUSG00000024527	2158.59	2242.88	2412.37	1987.26	1502.05	1955.69	2271.28	1815	0.322664	0.0435506	0.35073	Afg3l2	18	67404767	67449166	-	3085	protein_coding	AFG3-like AAA ATPase 2 [Source:MGI Symbol;Acc:MGI:1916847]	-	2799	2066	2509	2046	1169	2034	38.4909	39.5539	42.7826	35.6282	26.9795	34.4572
ENSMUSG00000078713	1696.64	1778.24	1760.48	2701.16	2398.91	1684.55	1745.12	2261.54	-0.373876	0.043554	0.35073	Tomm5	4	45105208	45108114	-	868	protein_coding	translocase of outer mitochondrial membrane 5 [Source:MGI Symbol;Acc:MGI:1915762]	-	2200	1638	1831	2781	1867	1752	107.526	111.457	110.966	172.117	153.143	105.487
ENSMUSG00000082292	27.7632	52.1096	43.2669	84.5024	751.666	11.538	41.0466	282.569	-2.78341	0.0435585	0.35073	Gm12250	11	58187739	58189012	+	1274	processed_pseudogene	predicted gene 12250 [Source:MGI Symbol;Acc:MGI:3649299]	-	36	48	45	87	585	12	1.19879	2.22529	1.85808	3.66854	32.6934	0.492261
ENSMUSG00000027931	60.9249	33.6541	26.9217	55.3636	100.222	64.4205	40.5002	73.3354	-0.839464	0.0435831	0.35073	Npr1	3	90450591	90465866	-	4783	protein_coding	natriuretic peptide receptor 1 [Source:MGI Symbol;Acc:MGI:97371]	-	79	31	28	57	78	67	0.700709	0.382803	0.307949	0.640204	1.1611	0.732079
ENSMUSG00000045414	552.951	635.086	592.276	479.818	282.678	526.902	593.438	429.799	0.461784	0.0436358	0.350938	1190002N15Rik	9	94517864	94538081	-	3950	protein_coding	RIKEN cDNA 1190002N15 gene [Source:MGI Symbol;Acc:MGI:1916111]	-	717	585	616	494	220	548	7.70075	8.74727	8.20361	6.71852	3.96551	7.25049
ENSMUSG00000042734	33.9328	23.8836	36.5365	46.622	69.3845	49.998	31.451	55.3348	-0.803126	0.0436976	0.351219	Ttc9	12	81631249	81667557	+	4778	protein_coding	tetratricopeptide repeat domain 9 [Source:MGI Symbol;Acc:MGI:1916730]	-	44	22	38	48	54	52	0.390677	0.271951	0.418368	0.539683	0.804677	0.568776
ENSMUSG00000032911	278.404	351.74	405.748	393.373	477.982	509.595	345.297	460.317	-0.416207	0.0437464	0.351395	Cspg4	9	56865033	56899870	+	11931	protein_coding	chondroitin sulfate proteoglycan 4 [Source:MGI Symbol;Acc:MGI:2153093]	-	361	324	422	405	372	530	1.28363	1.60392	1.86062	1.82357	2.21993	2.32158
ENSMUSG00000043421	170.435	155.243	148.069	108.785	114.356	118.264	157.916	113.802	0.47414	0.0438129	0.351419	Hilpda	6	29272488	29275446	+	1103	protein_coding	hypoxia inducible lipid droplet associated [Source:MGI Symbol;Acc:MGI:1916823]	-	221	143	154	112	89	123	8.50017	7.65728	7.34458	5.45489	5.74498	5.82792
ENSMUSG00000028718	71.7217	89.0206	60.5737	34.9665	60.3902	38.46	73.772	44.6056	0.735416	0.0438176	0.351419	Stil	4	115000159	115043196	+	5795	protein_coding	Scl/Tal1 interrupting locus [Source:MGI Symbol;Acc:MGI:107477]	-	93	82	63	36	47	40	0.680833	0.835746	0.571885	0.333728	0.577455	0.360737
ENSMUSG00000025104	125.706	135.702	117.302	172.89	167.037	178.839	126.236	172.922	-0.455819	0.04383	0.351419	Hdgfl3	7	81881251	81934473	-	9575	protein_coding	HDGF like 3 [Source:MGI Symbol;Acc:MGI:1352760]	-	163	125	122	178	130	186	0.722204	0.771055	0.670259	0.998677	0.96667	1.01521
ENSMUSG00000033792	83.2897	32.5685	83.6494	21.3684	42.4016	42.306	66.5026	35.3587	0.922028	0.0438685	0.351513	Atp7a	X	106027276	106124926	+	8734	protein_coding	ATPase, Cu++ transporting, alpha polypeptide [Source:MGI Symbol;Acc:MGI:99400]	-	108	30	87	22	33	44	0.524592	0.202872	0.523995	0.135317	0.269014	0.263283
ENSMUSG00000030754	2027.49	2187.52	2036.43	1737.64	1547.02	1839.35	2083.81	1708	0.286153	0.0438971	0.351526	Copb1	7	114215559	114254711	-	5582	protein_coding	coatomer protein complex, subunit beta 1 [Source:MGI Symbol;Acc:MGI:1917599]	-	2629	2015	2118	1789	1204	1913	19.9807	21.3206	19.9599	17.2173	15.3571	17.9105
ENSMUSG00000020142	897.678	792.5	594.199	699.33	355.917	561.516	761.459	538.921	0.496974	0.0439522	0.351752	Slc1a4	11	20302180	20332713	-	3926	protein_coding	solute carrier family 1 (glutamate/neutral amino acid transporter), member 4 [Source:MGI Symbol;Acc:MGI:2135601]	-	1164	730	618	720	277	584	12.5781	10.9821	8.28056	9.85204	5.02346	7.77403
ENSMUSG00000102802	898.449	970.542	1148.02	732.354	591.053	950.923	1005.67	758.11	0.405881	0.0440074	0.351978	Mgam2-ps	6	40778711	40855600	+	4655	transcribed_unprocessed_pseudogene	maltase-glucoamylase 2, pseudogene [Source:MGI Symbol;Acc:MGI:3645497]	-	1165	894	1194	754	460	989	10.6174	11.3431	13.4929	8.70153	7.03578	11.1035
ENSMUSG00000026135	91.0017	81.4213	86.5339	66.0478	50.111	51.921	86.319	56.0266	0.621371	0.0441467	0.352877	Zfp142	1	74565127	74588246	-	11355	protein_coding	zinc finger protein 142 [Source:MGI Symbol;Acc:MGI:1924514]	zf-C2H2	118	75	90	68	39	54	0.440865	0.390111	0.416943	0.321711	0.244541	0.248537
ENSMUSG00000038085	195.885	136.788	242.295	200.086	501.11	221.145	191.656	307.447	-0.676744	0.044195	0.352926	Cnbd2	2	156312299	156375638	+	3879	protein_coding	cyclic nucleotide binding domain containing 2 [Source:MGI Symbol;Acc:MGI:1918123]	-	254	126	252	206	390	230	2.77795	1.91851	3.41745	2.85293	7.15844	3.09879
ENSMUSG00000050721	77.8913	83.5925	60.5737	86.445	131.06	120.187	74.0192	112.564	-0.601883	0.0442069	0.352926	Plekho2	9	65552698	65580040	-	5547	protein_coding	pleckstrin homology domain containing, family O member 2 [Source:MGI Symbol;Acc:MGI:2143132]	-	101	77	63	89	102	125	0.772457	0.819873	0.597453	0.861937	1.30923	1.1777
ENSMUSG00000060152	656.292	729.535	661.504	931.469	1013.78	697.087	682.443	880.78	-0.367414	0.0442412	0.352985	Pop5	5	115235836	115245351	+	2296	protein_coding	processing of precursor 5, ribonuclease P/MRP family (S. cerevisiae) [Source:MGI Symbol;Acc:MGI:2151221]	-	851	672	688	959	789	725	15.7242	17.2867	15.763	22.4383	24.4669	16.5025
ENSMUSG00000031333	877.627	916.261	853.801	716.813	701.554	741.316	882.563	719.895	0.293353	0.0443362	0.353052	Abcb7	X	104280657	104413856	-	5905	protein_coding	ATP-binding cassette, sub-family B (MDR/TAP), member 7 [Source:MGI Symbol;Acc:MGI:109533]	-	1138	844	888	738	546	771	8.17586	8.44183	7.91069	6.71398	6.58334	6.82367
ENSMUSG00000025986	187.402	191.069	130.762	230.196	233.851	235.567	169.744	233.205	-0.457815	0.0443685	0.353052	Slc39a10	1	46807544	46892852	-	6095	protein_coding	solute carrier family 39 (zinc transporter), member 10 [Source:MGI Symbol;Acc:MGI:1914515]	-	243	176	136	237	182	245	1.69139	1.7055	1.17378	2.0889	2.12604	2.10076
ENSMUSG00000038738	65.5521	42.3391	49.9974	84.5024	73.2392	92.304	52.6295	83.3485	-0.658096	0.0443753	0.353052	Shank1	7	44310253	44360572	+	10514	protein_coding	SH3 and multiple ankyrin repeat domains 1 [Source:MGI Symbol;Acc:MGI:3613677]	-	85	39	52	87	57	96	0.342974	0.219084	0.26017	0.444524	0.385994	0.477185
ENSMUSG00000006378	106.426	112.904	100.956	163.177	238.991	98.073	106.762	166.747	-0.638095	0.0443936	0.353052	Gcat	15	79030874	79038353	+	2384	protein_coding	glycine C-acetyltransferase (2-amino-3-ketobutyrate-coenzyme A ligase) [Source:MGI Symbol;Acc:MGI:1349389]	-	138	104	105	168	186	102	2.45575	2.57656	2.31689	3.78571	5.55496	2.23603
ENSMUSG00000053519	77.8913	74.9076	95.1873	153.464	123.35	95.1885	82.6621	124.001	-0.58501	0.044402	0.353052	Kcnip1	11	33629339	33993152	-	6200	protein_coding	Kv channel-interacting protein 1 [Source:MGI Symbol;Acc:MGI:1917607]	-	101	69	99	158	96	99	0.691099	0.657312	0.839972	1.36902	1.10244	0.834502
ENSMUSG00000030042	853.72	812.042	839.379	1163.61	1166.69	855.735	835.047	1062.01	-0.345967	0.0444116	0.353052	Pole4	6	82618992	82705365	-	2509	protein_coding	polymerase (DNA-directed), epsilon 4 (p12 subunit) [Source:MGI Symbol;Acc:MGI:1914229]	-	1107	748	873	1198	908	890	18.7179	17.6082	18.3035	25.6507	25.7667	18.5384
ENSMUSG00000037185	23.9072	17.3699	30.7676	27.1962	38.5469	79.8045	24.0149	48.5159	-1.01513	0.0445136	0.353092	Krt80	15	101347444	101370162	-	6393	protein_coding	keratin 80 [Source:MGI Symbol;Acc:MGI:1921377]	-	31	16	32	28	30	83	0.205716	0.147819	0.26331	0.235287	0.334111	0.678511
ENSMUSG00000004591	1317.21	1515.52	1440.31	1047.05	954.679	1350.91	1424.35	1117.55	0.348682	0.0445351	0.353092	Pkn2	3	142790902	142882004	-	12877	protein_coding	protein kinase N2 [Source:MGI Symbol;Acc:MGI:109211]	-	1708	1396	1498	1078	743	1405	5.62709	6.40302	6.11954	4.49726	4.10817	5.70224
ENSMUSG00000030168	2487.12	2457.84	2582.56	1828.94	1481.49	2467.21	2509.17	1925.88	0.380981	0.0445592	0.353092	Adipor2	6	119353150	119417704	-	5979	protein_coding	adiponectin receptor 2 [Source:MGI Symbol;Acc:MGI:93830]	-	3225	2264	2686	1883	1153	2566	22.883	22.3646	23.6319	16.9186	13.7301	22.4291
ENSMUSG00000055134	91.0017	36.911	70.1886	30.11	25.698	50.9595	66.0338	35.5892	0.890579	0.0445705	0.353092	9130017K11Rik	11	67921504	67947659	+	4573	processed_transcript	RIKEN cDNA 9130017K11 gene [Source:MGI Symbol;Acc:MGI:1926030]	-	118	34	73	31	20	53	1.09469	0.439129	0.839737	0.36417	0.311389	0.605701
ENSMUSG00000022505	843.694	668.74	677.849	489.531	389.324	714.394	730.094	531.083	0.457786	0.0445887	0.353092	Emp2	16	10281749	10313968	-	8644	protein_coding	epithelial membrane protein 2 [Source:MGI Symbol;Acc:MGI:1098726]	-	1094	616	705	504	303	743	5.36925	4.20901	4.29038	3.13227	2.49575	4.49219
ENSMUSG00000026638	2541.88	2729.24	2740.24	1852.25	1828.41	2610.47	2670.45	2097.05	0.348179	0.0445979	0.353092	Irf6	1	193153111	193172023	+	7069	protein_coding	interferon regulatory factor 6 [Source:MGI Symbol;Acc:MGI:1859211]	IRF	3296	2514	2850	1907	1423	2715	19.7806	21.0049	21.2084	14.4923	14.3325	20.0722
ENSMUSG00000032383	1449.09	1199.61	1100.9	938.268	872.446	1126.88	1249.87	979.197	0.351941	0.0446056	0.353092	Ppib	9	66060222	66066623	+	3305	protein_coding	peptidylprolyl isomerase B [Source:MGI Symbol;Acc:MGI:97750]	-	1879	1105	1145	966	679	1172	24.1194	19.7472	18.2245	15.7018	14.6276	18.5328
ENSMUSG00000067847	1188.42	1480.78	1502.81	2036.8	1950.48	1408.6	1390.67	1798.62	-0.371306	0.0447384	0.35348	Romo1	2	156144039	156145797	+	747	protein_coding	reactive oxygen species modulator 1 [Source:MGI Symbol;Acc:MGI:1914317]	-	1541	1364	1563	2097	1518	1465	87.5171	107.847	110.068	150.807	144.686	102.495
ENSMUSG00000031785	1173.77	863.066	877.838	694.474	602.617	900.925	971.557	732.672	0.406768	0.0447455	0.35348	Adgrg1	8	94974751	95014217	+	5421	protein_coding	adhesion G protein-coupled receptor G1 [Source:MGI Symbol;Acc:MGI:1340051]	-	1522	795	913	715	469	937	11.9109	8.66167	8.85957	7.0855	6.15981	9.03325
ENSMUSG00000040811	500.509	461.387	418.247	548.78	575.634	618.244	460.048	580.886	-0.335756	0.0447772	0.35348	Eml2	7	19176421	19206482	+	3529	protein_coding	echinoderm microtubule associated protein like 2 [Source:MGI Symbol;Acc:MGI:1919455]	-	649	425	435	565	448	643	7.80196	7.11297	6.48424	8.60083	9.03858	9.52233
ENSMUSG00000074151	38.5601	55.3665	35.575	55.3636	206.869	24.999	43.1672	95.7438	-1.14364	0.0447873	0.35348	Nlrc5	8	94434356	94527272	+	8493	protein_coding	NLR family, CARD domain containing 5 [Source:MGI Symbol;Acc:MGI:3612191]	-	50	51	37	57	161	26	0.249758	0.354669	0.229172	0.360543	1.3497	0.159991
ENSMUSG00000045019	758.091	945.572	647.081	504.1	358.487	775.93	783.581	546.172	0.518297	0.0447985	0.35348	Acer1	17	56953490	56982126	-	2429	protein_coding	alkaline ceramidase 1 [Source:MGI Symbol;Acc:MGI:2181962]	-	983	871	673	519	279	807	17.1687	21.179	14.575	11.4785	8.17806	17.3632
ENSMUSG00000040867	40.1025	27.1404	31.7291	51.4785	74.5241	47.1135	32.9907	57.7054	-0.79163	0.0448256	0.35348	Begain	12	109032187	109068217	-	4408	protein_coding	brain-enriched guanylate kinase-associated [Source:MGI Symbol;Acc:MGI:3044626]	-	52	25	33	53	58	49	0.500464	0.334975	0.393816	0.645919	0.936829	0.580949
ENSMUSG00000051518	407.965	454.874	467.283	710.986	611.612	445.174	443.374	589.257	-0.41065	0.0448563	0.35348	Rps19bp1	15	80260615	80264315	-	1083	protein_coding	ribosomal protein S19 binding protein 1 [Source:MGI Symbol;Acc:MGI:1913788]	-	529	419	486	732	476	463	20.7223	22.8507	23.6064	36.31	31.2934	22.3427
ENSMUSG00000010080	950.891	774.045	786.497	676.019	517.814	740.355	837.144	644.729	0.375764	0.044871	0.35348	Epn3	11	94489599	94499974	-	4067	protein_coding	epsin 3 [Source:MGI Symbol;Acc:MGI:1919139]	-	1233	713	818	696	403	770	12.8617	10.3545	10.5804	9.19346	7.05513	9.89465
ENSMUSG00000059555	747.294	800.1	758.614	642.995	493.401	671.127	768.669	602.508	0.349014	0.0449909	0.354212	Tor4a	2	25192966	25196886	-	3301	protein_coding	torsin family 4, member A [Source:MGI Symbol;Acc:MGI:2442720]	-	969	737	789	662	384	698	12.4534	13.1867	12.5734	10.7735	8.28246	11.0508
ENSMUSG00000022057	2894.32	3795.32	3077.72	1878.48	3216.1	2242.22	3255.79	2445.6	0.413253	0.0452366	0.355889	Adamdec1	14	68563380	68582095	-	2442	protein_coding	ADAM-like, decysin 1 [Source:MGI Symbol;Acc:MGI:1917650]	-	3753	3496	3201	1934	2503	2332	65.1994	84.5551	68.9543	42.5456	72.9775	49.9076
ENSMUSG00000014846	2315.15	2253.74	2115.27	2505.93	2432.31	3675.81	2228.05	2871.35	-0.366245	0.0452662	0.355889	Tppp3	8	105467493	105471526	-	1848	protein_coding	tubulin polymerization-promoting protein family member 3 [Source:MGI Symbol;Acc:MGI:1915221]	-	3002	2076	2200	2580	1893	3823	68.9159	66.3498	62.6242	75	72.9327	108.115
ENSMUSG00000047496	157.325	256.206	497.089	101.014	60.3902	199.03	303.54	120.145	1.33474	0.0452856	0.355889	Rnf152	1	105276914	105356710	-	8532	protein_coding	ring finger protein 152 [Source:MGI Symbol;Acc:MGI:2443787]	-	204	236	517	104	47	207	1.01436	1.63371	3.18758	0.654826	0.392212	1.26795
ENSMUSG00000063430	237.53	201.925	239.41	270.019	226.142	514.402	226.288	336.855	-0.575752	0.0453544	0.356216	Wscd2	5	113490333	113589725	+	15332	protein_coding	WSC domain containing 2 [Source:MGI Symbol;Acc:MGI:2445030]	-	308	186	249	278	176	535	0.852242	0.71652	0.854323	0.974069	0.817312	1.82364
ENSMUSG00000097617	39.3313	30.3973	37.498	41.7655	61.6751	82.689	35.7422	62.0432	-0.791725	0.045391	0.356221	Gm10687	9	44122186	44134485	-	3233	antisense	predicted gene 10687 [Source:MGI Symbol;Acc:MGI:3642689]	-	51	28	39	43	48	86	0.66923	0.511524	0.634571	0.714507	1.05708	1.3902
ENSMUSG00000002289	53.9841	118.332	86.5339	36.9091	26.9829	75.9585	86.2834	46.6168	0.873511	0.0454096	0.356221	Angptl4	17	33773750	33781575	-	3286	protein_coding	angiopoietin-like 4 [Source:MGI Symbol;Acc:MGI:1888999]	-	70	109	90	38	21	79	0.903736	1.95917	1.44078	0.621241	0.455015	1.25644
ENSMUSG00000001493	29.3056	18.4555	35.575	33.9952	69.3845	52.8825	27.7787	52.0874	-0.894231	0.0454886	0.356541	Meox1	11	101877510	101894374	-	2228	protein_coding	mesenchyme homeobox 1 [Source:MGI Symbol;Acc:MGI:103220]	Homeobox	38	17	37	35	54	55	0.723568	0.450659	0.873591	0.843911	1.72565	1.29012
ENSMUSG00000010311	175.063	314.829	245.179	256.421	318.655	521.133	245.024	365.403	-0.580421	0.0455333	0.356541	Optc	1	133897199	133907999	-	2575	protein_coding	opticin [Source:MGI Symbol;Acc:MGI:2151113]	-	227	290	255	264	248	542	3.7399	6.65173	5.20936	5.5077	6.85722	11.0003
ENSMUSG00000038156	93.3153	45.5959	69.2271	105.871	83.5184	149.032	69.3795	112.807	-0.6971	0.0455354	0.356541	Spon1	7	113765998	114043370	+	10382	protein_coding	spondin 1, (f-spondin) extracellular matrix protein [Source:MGI Symbol;Acc:MGI:2385287]	-	121	42	72	109	65	155	0.494442	0.238936	0.364815	0.564013	0.445765	0.780251
ENSMUSG00000060591	1269.4	1349.42	1146.09	1611.37	1802.71	1327.83	1254.97	1580.64	-0.332293	0.0455594	0.356541	Ifitm2	7	140954837	140955987	-	655	protein_coding	interferon induced transmembrane protein 2 [Source:MGI Symbol;Acc:MGI:1933382]	-	1646	1243	1192	1659	1403	1381	106.61	112.084	95.7318	136.066	152.507	110.188
ENSMUSG00000030825	225.191	279.004	206.72	170.947	143.909	199.03	236.971	171.295	0.462956	0.0456643	0.356845	Hsd17b14	7	45554893	45567752	+	2046	protein_coding	hydroxysteroid (17-beta) dehydrogenase 14 [Source:MGI Symbol;Acc:MGI:1913315]	-	292	257	215	176	112	207	6.05464	7.41893	5.52783	4.62116	3.8975	5.28748
ENSMUSG00000032028	539.841	238.836	158.645	122.383	51.3959	180.762	312.441	118.18	1.40126	0.0456993	0.356845	Nxpe2	9	48318006	48353454	-	4102	protein_coding	neurexophilin and PC-esterase domain family, member 2 [Source:MGI Symbol;Acc:MGI:1925502]	-	700	220	165	126	40	188	7.23958	3.16768	2.11597	1.65013	0.694286	2.39522
ENSMUSG00000022554	155.011	194.325	149.992	253.507	250.555	185.569	166.443	229.877	-0.466675	0.0457201	0.356845	Hgh1	15	76368898	76371437	+	2200	protein_coding	HGH1 homolog [Source:MGI Symbol;Acc:MGI:1930628]	-	201	179	156	261	195	193	3.876	4.80556	3.73013	6.37326	6.31082	4.58478
ENSMUSG00000001918	3106.4	2817.18	2571.98	2589.46	2111.09	2170.1	2831.85	2290.22	0.306157	0.0457238	0.356845	Slc1a5	7	16781340	16798274	+	4173	protein_coding	solute carrier family 1 (neutral amino acid transporter), member 5 [Source:MGI Symbol;Acc:MGI:105305]	-	4028	2595	2675	2666	1643	2257	40.9498	36.7285	33.7207	34.3207	28.0326	28.2662
ENSMUSG00000014599	117.994	100.962	128.839	133.067	232.567	149.032	115.932	171.555	-0.558338	0.0457347	0.356845	Csf1	3	107741048	107760469	-	5281	protein_coding	colony stimulating factor 1 (macrophage) [Source:MGI Symbol;Acc:MGI:1339753]	-	153	93	134	137	181	155	1.2291	1.04011	1.33478	1.39363	2.44026	1.53391
ENSMUSG00000036459	586.884	541.723	455.745	781.89	673.287	590.361	528.117	681.846	-0.367986	0.0458411	0.357462	Wtip	7	34109543	34133268	-	2383	protein_coding	WT1-interacting protein [Source:MGI Symbol;Acc:MGI:2141920]	-	761	499	474	805	524	614	13.5479	12.3677	10.4635	18.1474	15.656	13.4657
ENSMUSG00000027938	595.367	381.052	287.485	270.019	224.857	365.37	421.301	286.749	0.554875	0.0458903	0.357473	Creb3l4	3	90237500	90243512	-	1679	protein_coding	cAMP responsive element binding protein 3-like 4 [Source:MGI Symbol;Acc:MGI:1916603]	TF_bZIP	772	351	299	278	175	380	19.5064	12.3473	9.36789	8.89483	7.42098	11.8281
ENSMUSG00000031425	178.147	132.445	178.837	190.373	280.108	217.299	163.143	229.26	-0.48459	0.0458971	0.357473	Plp1	X	136822671	136839733	+	5551	protein_coding	proteolipid protein (myelin) 1 [Source:MGI Symbol;Acc:MGI:97623]	-	231	122	186	196	218	226	1.76543	1.29808	1.76264	1.89683	2.79614	2.12775
ENSMUSG00000022833	53.9841	58.6233	51.9203	83.5311	109.216	66.3435	54.8426	86.3636	-0.650049	0.0459888	0.357903	Ccdc14	16	34690616	34725202	+	9141	protein_coding	coiled-coil domain containing 14 [Source:MGI Symbol;Acc:MGI:2443448]	-	70	54	54	86	85	69	0.324874	0.34891	0.310757	0.505415	0.662063	0.394493
ENSMUSG00000024301	70.1793	57.5377	59.6122	49.5359	35.9772	23.076	62.4431	36.1963	0.78935	0.0460138	0.357903	Kifc5b	17	26917091	26932579	+	2627	protein_coding	kinesin family member C5B [Source:MGI Symbol;Acc:MGI:2137414]	-	91	53	62	51	28	24	1.46958	1.1916	1.24152	1.04293	0.758878	0.477458
ENSMUSG00000005102	264.522	220.38	236.526	176.775	165.752	197.107	240.476	179.878	0.418746	0.0460408	0.357903	Eif2ak4	2	118388618	118475234	+	7457	protein_coding	eukaryotic translation initiation factor 2 alpha kinase 4 [Source:MGI Symbol;Acc:MGI:1353427]	-	343	203	246	182	129	205	1.95138	1.60785	1.73537	1.31115	1.23168	1.43672
ENSMUSG00000022144	33.1616	23.8836	43.2669	52.4498	37.2621	96.15	33.4374	61.9539	-0.893744	0.0460619	0.357903	Gdnf	15	7810846	7837575	+	3674	protein_coding	glial cell line derived neurotrophic factor [Source:MGI Symbol;Acc:MGI:107430]	-	43	22	45	54	29	100	0.496524	0.353669	0.64431	0.789584	0.561995	1.42247
ENSMUSG00000021661	439.585	438.589	446.13	335.096	316.085	386.523	441.435	345.901	0.350137	0.0461017	0.358	Ankra2	13	98263074	98274754	+	4624	protein_coding	ankyrin repeat, family A (RFXANK-like), 2 [Source:MGI Symbol;Acc:MGI:1915808]	-	570	404	464	345	246	402	5.22959	5.16033	5.27863	4.00816	3.78784	4.54351
ENSMUSG00000021418	62.4673	48.8528	42.3055	79.6459	106.647	63.459	51.2085	83.2505	-0.689768	0.0461756	0.358168	Rpp40	13	35893472	35906359	-	6540	protein_coding	ribonuclease P 40 subunit [Source:MGI Symbol;Acc:MGI:1346084]	-	81	45	44	82	83	66	0.525434	0.406395	0.353913	0.673566	0.903596	0.527412
ENSMUSG00000100514	526.73	582.976	485.551	355.493	492.116	378.831	531.753	408.813	0.381651	0.0461782	0.358168	Gm12960	4	111807358	111808423	-	1066	processed_pseudogene	predicted gene 12960 [Source:MGI Symbol;Acc:MGI:3651525]	-	683	537	505	366	383	394	27.1816	29.753	24.9204	18.4445	25.5809	19.3162
ENSMUSG00000064215	844.465	725.192	875.915	977.12	1189.82	925.924	815.191	1030.95	-0.33707	0.0462331	0.358382	Ifi27	12	103434211	103440239	+	1467	protein_coding	interferon, alpha-inducible protein 27 [Source:MGI Symbol;Acc:MGI:1277180]	-	1095	668	911	1006	926	963	31.6661	26.8943	32.667	36.8393	44.9422	34.3068
ENSMUSG00000032217	538.298	473.329	574.97	377.833	436.865	433.636	528.866	416.111	0.347398	0.0463077	0.358747	Rnf111	9	70425424	70503725	-	8849	protein_coding	ring finger 111 [Source:MGI Symbol;Acc:MGI:1934919]	-	698	436	598	389	340	451	3.34636	2.91009	3.55491	2.36156	2.73564	2.66358
ENSMUSG00000006398	494.34	351.74	298.061	203.971	371.336	209.607	381.38	261.638	0.549597	0.0463485	0.358851	Cdc20	4	118432901	118437352	-	1868	protein_coding	cell division cycle 20 [Source:MGI Symbol;Acc:MGI:1859866]	-	641	324	310	210	289	218	14.5577	10.2443	8.72984	6.03929	11.0153	6.09907
ENSMUSG00000027556	137304	255768	273290	203941	124311	145593	222121	157949	0.49188	0.0464225	0.359212	Car1	3	14766216	14808368	-	1248	protein_coding	carbonic anhydrase 1 [Source:MGI Symbol;Acc:MGI:88268]	-	178039	235597	284237	209969	96748	151423	6052.17	11149.9	11980.8	9038.25	5519.52	6341.05
ENSMUSG00000038119	301.54	169.356	224.988	292.359	339.213	338.448	231.961	323.34	-0.474075	0.046469	0.359358	Cdon	9	35421128	35507652	+	7715	protein_coding	cell adhesion molecule-related/down-regulated by oncogenes [Source:MGI Symbol;Acc:MGI:1926387]	-	391	156	234	301	264	352	2.15007	1.19427	1.59552	2.09592	2.43636	2.38446
ENSMUSG00000055022	213.623	94.4487	194.221	216.598	223.572	325.948	167.431	255.373	-0.605711	0.0465153	0.359472	Cntn1	15	92051165	92341967	+	9433	protein_coding	contactin 1 [Source:MGI Symbol;Acc:MGI:105980]	-	277	87	202	223	174	339	1.24578	0.544733	1.12648	1.26999	1.31333	1.87816
ENSMUSG00000072966	138.816	113.99	82.6879	165.12	140.054	183.646	111.831	162.94	-0.542001	0.0465386	0.359472	Gprasp2	X	135839034	135844730	+	4540	protein_coding	G protein-coupled receptor associated sorting protein 2 [Source:MGI Symbol;Acc:MGI:2442071]	-	180	105	86	170	109	191	1.68201	1.36599	0.99647	2.01158	1.7094	2.19868
ENSMUSG00000037145	1451.4	1132.3	1212.44	292.359	200.444	973.999	1265.38	488.934	1.37134	0.0466918	0.360357	2210407C18Rik	11	58608204	58616075	-	1399	protein_coding	RIKEN cDNA 2210407C18 gene [Source:MGI Symbol;Acc:MGI:1925604]	-	1882	1043	1261	301	156	1013	57.0706	44.0332	47.4153	11.5583	7.93927	37.8421
ENSMUSG00000028412	5140.83	5206.62	5568.94	4099.82	3038.78	5131.52	5305.46	4090.04	0.374968	0.0467084	0.360357	Slc44a1	4	53440413	53622478	+	6945	protein_coding	solute carrier family 44, member 1 [Source:MGI Symbol;Acc:MGI:2140592]	-	6666	4796	5792	4221	2365	5337	40.7196	40.7869	43.871	32.6503	24.2456	40.1614
ENSMUSG00000075706	3673.23	4514	5196.84	6388.19	5735.79	4879.61	4461.36	5667.86	-0.345476	0.0468113	0.360938	Gpx4	10	80047166	80056439	+	1724	protein_coding	glutathione peroxidase 4 [Source:MGI Symbol;Acc:MGI:104767]	-	4763	4158	5405	6577	4464	5075	117.207	142.45	164.922	204.944	184.357	153.845
ENSMUSG00000040018	1068.88	1167.04	1187.44	939.239	975.238	890.349	1141.12	934.942	0.287548	0.046883	0.361278	Cox15	19	43733254	43753000	-	4909	protein_coding	cytochrome c oxidase assembly protein 15 [Source:MGI Symbol;Acc:MGI:1920112]	-	1386	1075	1235	967	759	926	11.9779	12.9339	13.2341	10.5822	11.0084	9.85829
ENSMUSG00000044288	324.676	233.408	424.016	468.163	376.475	519.21	327.366	454.616	-0.473972	0.0469906	0.361856	Cnr1	4	33924593	33948831	+	6444	protein_coding	cannabinoid receptor 1 (brain) [Source:MGI Symbol;Acc:MGI:104615]	-	421	215	441	482	293	540	2.77164	1.97059	3.60002	4.01823	3.23732	4.37947
ENSMUSG00000032959	3585.31	3844.17	3617.12	4780.7	4682.17	3945.03	3682.2	4469.3	-0.279456	0.0470133	0.361856	Pebp1	5	117282654	117287625	-	1768	protein_coding	phosphatidylethanolamine binding protein 1 [Source:MGI Symbol;Acc:MGI:1344408]	-	4649	3541	3762	4922	3644	4103	111.555	118.293	111.933	149.556	146.747	121.284
ENSMUSG00000025016	8550.31	6443.14	7180.39	6474.63	5518.64	5919.95	7391.28	5971.07	0.307895	0.0470979	0.362294	Tm9sf3	19	41210842	41264004	-	6144	protein_coding	transmembrane 9 superfamily member 3 [Source:MGI Symbol;Acc:MGI:1914262]	-	11087	5935	7468	6666	4295	6157	76.555	57.0537	63.9403	58.2851	49.7721	52.3723
ENSMUSG00000031706	670.945	649.199	598.045	536.153	483.122	521.133	639.396	513.469	0.315822	0.0471786	0.362701	Rfx1	8	84066834	84096992	+	6431	protein_coding	regulatory factor X, 1 (influences HLA class II expression) [Source:MGI Symbol;Acc:MGI:105982]	RFX	870	598	622	552	376	542	5.7392	5.49208	5.08784	4.6111	4.16278	4.40458
ENSMUSG00000028518	2241.88	2234.2	2919.08	2033.89	1648.52	2143.18	2465.05	1941.86	0.343574	0.0472496	0.363013	Prkaa2	4	105029874	105109890	-	7969	protein_coding	protein kinase, AMP-activated, alpha 2 catalytic subunit [Source:MGI Symbol;Acc:MGI:1336173]	-	2907	2058	3036	2094	1283	2229	15.4758	15.253	20.041	14.1162	11.463	14.6181
ENSMUSG00000036898	134.189	109.647	107.687	87.4163	69.3845	83.6505	117.174	80.1504	0.546381	0.0472746	0.363013	Zfp157	5	138441468	138460694	+	8782	protein_coding	zinc finger protein 157 [Source:MGI Symbol;Acc:MGI:1919404]	zf-C2H2	174	101	112	90	54	87	0.840556	0.679269	0.670882	0.550545	0.437798	0.517737
ENSMUSG00000004961	215.165	146.558	222.104	304.014	238.991	261.528	194.609	268.178	-0.461015	0.047624	0.365241	Syt5	7	4539765	4547541	-	2380	protein_coding	synaptotagmin V [Source:MGI Symbol;Acc:MGI:1926368]	-	279	135	231	313	186	272	4.97323	3.3502	5.10571	7.06498	5.56429	5.97277
ENSMUSG00000050732	2601.26	3046.24	3822.88	4339.73	4470.16	3359.48	3156.79	4056.46	-0.36178	0.0476451	0.365241	Vamp8	6	72385223	72390703	-	2311	protein_coding	vesicle-associated membrane protein 8 [Source:MGI Symbol;Acc:MGI:1336882]	-	3373	2806	3976	4468	3479	3494	61.9195	71.7136	90.504	103.862	107.184	79.0145
ENSMUSG00000024878	121.85	143.301	108.648	72.8469	70.6694	106.726	124.6	83.4143	0.572894	0.0476487	0.365241	Cbwd1	19	24919916	24961616	-	1944	protein_coding	COBW domain containing 1 [Source:MGI Symbol;Acc:MGI:2385089]	-	158	132	113	75	55	111	3.44804	4.01044	3.05776	2.07257	2.01437	2.98408
ENSMUSG00000009293	911.56	911.918	1133.59	1430.71	1487.91	963.423	985.691	1294.02	-0.392086	0.0476997	0.365419	Ube2g2	10	77622275	77645993	+	2431	protein_coding	ubiquitin-conjugating enzyme E2G 2 [Source:MGI Symbol;Acc:MGI:1343188]	-	1182	840	1179	1473	1158	1002	20.6273	20.4084	25.5123	32.5508	33.9154	21.541
ENSMUSG00000033327	569.146	486.356	420.17	477.876	731.107	789.391	491.891	666.125	-0.435983	0.0477778	0.365542	Tnxb	17	34670535	34719815	+	12209	protein_coding	tenascin XB [Source:MGI Symbol;Acc:MGI:1932137]	-	738	448	437	492	569	821	2.56441	2.16726	1.88288	2.16485	3.31823	3.51436
ENSMUSG00000030760	449.61	394.079	368.25	318.584	316.085	313.449	403.98	316.039	0.355486	0.0477809	0.365542	Acer3	7	98206389	98321208	-	15324	protein_coding	alkaline ceramidase 3 [Source:MGI Symbol;Acc:MGI:1913440]	-	583	363	383	328	246	326	1.61401	1.3991	1.31476	1.14986	1.14298	1.11181
ENSMUSG00000054509	748.065	985.74	959.565	826.569	566.64	666.319	897.79	686.51	0.384847	0.0477997	0.365542	Parp4	14	56575619	56659794	+	6534	protein_coding	poly (ADP-ribose) polymerase family, member 4 [Source:MGI Symbol;Acc:MGI:2685589]	-	970	908	998	851	441	693	6.29801	8.20768	8.03476	6.99671	4.80544	5.54291
ENSMUSG00000049624	618.503	627.487	663.427	473.019	276.253	607.668	636.472	452.313	0.489745	0.0478355	0.365602	Slc17a5	9	78536488	78588041	-	3627	protein_coding	solute carrier family 17 (anion/sugar transporter), member 5 [Source:MGI Symbol;Acc:MGI:1924105]	-	802	578	690	487	215	632	9.38075	9.41227	10.0074	7.21315	4.22051	9.10654
ENSMUSG00000091337	626.215	591.661	528.818	671.163	799.207	720.163	582.232	730.178	-0.325118	0.0478917	0.365818	Eid1	2	125673095	125674785	+	1691	protein_coding	EP300 interacting inhibitor of differentiation 1 [Source:MGI Symbol;Acc:MGI:1889651]	-	812	545	550	691	622	749	20.3715	19.0356	17.1096	21.9522	26.1891	23.1485
ENSMUSG00000033184	3154.21	3139.6	3320.98	2729.33	2307.68	2858.54	3204.93	2631.85	0.283729	0.0479531	0.36584	Tmed7	18	46560235	46597535	-	8839	protein_coding	transmembrane p24 trafficking protein 7 [Source:MGI Symbol;Acc:MGI:1913926]	-	4090	2892	3454	2810	1796	2973	19.6305	19.3245	20.5561	17.0784	14.467	17.5782
ENSMUSG00000046312	294.599	241.007	244.218	184.545	186.31	215.376	259.941	195.411	0.41261	0.0479821	0.36584	AI464131	4	41495604	41503076	-	4701	protein_coding	expressed sequence AI464131 [Source:MGI Symbol;Acc:MGI:2140300]	-	382	222	254	190	145	224	3.44734	2.78918	2.84227	2.17124	2.1961	2.49024
ENSMUSG00000046185	197.427	208.438	177.875	112.67	182.456	117.303	194.58	137.476	0.508219	0.0480028	0.36584	Zfp84	7	29768552	29779821	+	4113	protein_coding	zinc finger protein 84 [Source:MGI Symbol;Acc:MGI:107780]	zf-C2H2	256	192	185	116	142	122	2.64054	2.75712	2.36611	1.51511	2.45812	1.55019
ENSMUSG00000068086	202.055	154.158	298.061	434.167	418.877	175.954	218.091	343	-0.651326	0.0480065	0.36584	Cyp2d9	15	82433437	82456845	+	2658	protein_coding	cytochrome P450, family 2, subfamily d, polypeptide 9 [Source:MGI Symbol;Acc:MGI:88606]	-	262	142	310	447	326	183	4.18174	3.15535	6.13519	9.03434	8.73246	3.59815
ENSMUSG00000073643	1246.26	1617.57	1953.74	1261.71	985.517	1400.91	1605.86	1216.04	0.399895	0.0481772	0.366921	Wdfy1	1	79702262	79776143	-	6488	protein_coding	WD repeat and FYVE domain containing 1 [Source:MGI Symbol;Acc:MGI:1916618]	-	1616	1490	2032	1299	767	1457	10.5667	13.564	16.4753	10.7558	8.41702	11.7363
ENSMUSG00000064357	4508.44	5449.8	3720.96	5757.82	16298.9	6515.12	4559.73	9523.96	-1.06257	0.0482045	0.366921	mt-Atp6	MT	7927	8607	+	681	protein_coding	mitochondrially encoded ATP synthase 6 [Source:MGI Symbol;Acc:MGI:99927]	-	5846	5020	3870	5928	12685	6776	364.185	435.382	298.941	467.633	1326.23	520.008
ENSMUSG00000036568	381.745	376.709	479.782	290.416	269.829	372.1	412.745	310.782	0.407084	0.0482513	0.367027	Bicral	17	46798120	46858482	-	6851	protein_coding	BRD4 interacting chromatin remodeling complex associated protein like [Source:MGI Symbol;Acc:MGI:2673855]	-	495	347	499	299	210	387	3.06522	2.9915	3.83149	2.34456	2.18242	2.95217
ENSMUSG00000025893	94.8577	102.048	72.1116	135.981	104.077	154.801	89.6724	131.62	-0.5584	0.0482745	0.367027	Kbtbd3	9	4309833	4331732	+	2336	protein_coding	kelch repeat and BTB (POZ) domain containing 3 [Source:MGI Symbol;Acc:MGI:1916399]	-	123	94	75	140	81	161	2.23379	2.37667	1.68892	3.21958	2.4688	3.60194
ENSMUSG00000074896	117.994	140.045	144.223	211.742	953.395	124.033	134.087	429.723	-1.67959	0.0483045	0.367041	Ifit3	19	34583531	34588731	+	1745	protein_coding	interferon-induced protein with tetratricopeptide repeats 3 [Source:MGI Symbol;Acc:MGI:1101055]	-	153	129	150	218	742	129	3.71969	4.36625	4.52186	6.71127	30.2749	3.86347
ENSMUSG00000020460	8669.84	5900.33	6364.09	7155.51	12513.6	8560.23	6978.09	9409.79	-0.431045	0.0484132	0.367431	Rps27a	11	29545846	29548109	-	1972	protein_coding	ribosomal protein S27A [Source:MGI Symbol;Acc:MGI:1925544]	-	11242	5435	6619	7367	9739	8903	241.851	162.782	176.566	200.691	351.626	235.946
ENSMUSG00000022961	2874.27	2621.77	2954.65	2415.6	2148.35	2427.79	2816.89	2330.58	0.273202	0.048416	0.367431	Son	16	91647506	91679221	+	14907	protein_coding	Son DNA binding protein [Source:MGI Symbol;Acc:MGI:98353]	-	3727	2415	3073	2487	1672	2525	10.6067	9.56843	10.8441	8.9625	7.98583	8.85227
ENSMUSG00000026857	347.812	386.48	296.138	498.273	566.64	338.448	343.477	467.787	-0.444186	0.0484884	0.367431	Ntmt1	2	30807826	30823033	+	2798	protein_coding	N-terminal Xaa-Pro-Lys N-methyltransferase 1 [Source:MGI Symbol;Acc:MGI:1913867]	-	451	356	308	513	441	352	6.83817	7.51478	5.79061	9.84948	11.2219	6.57474
ENSMUSG00000026915	1505.38	1620.83	1702.79	1264.62	905.853	1523.98	1609.67	1231.48	0.385019	0.0485113	0.367431	Strbp	2	37483228	37703859	-	18616	protein_coding	spermatid perinuclear RNA binding protein [Source:MGI Symbol;Acc:MGI:104626]	-	1952	1493	1771	1302	705	1585	4.4484	4.73683	5.00442	3.75724	2.69635	4.44966
ENSMUSG00000071654	777.371	884.778	801.881	1046.08	955.964	1014.38	821.343	1005.48	-0.293013	0.0485548	0.367431	Uqcc3	19	8880016	8880933	-	829	protein_coding	ubiquinol-cytochrome c reductase complex assembly factor 3 [Source:MGI Symbol;Acc:MGI:2147553]	-	1008	815	834	1077	744	1055	51.5842	58.0653	52.9216	69.7919	63.8987	66.5092
ENSMUSG00000034781	5427.71	5905.76	5940.07	4688.43	4124.52	5314.21	5757.85	4709.05	0.289754	0.0485732	0.367431	Gna11	10	81528724	81545190	-	4097	protein_coding	guanine nucleotide binding protein, alpha 11 [Source:MGI Symbol;Acc:MGI:95766]	-	7038	5440	6178	4827	3210	5527	72.8776	78.4236	79.3238	63.2929	55.7844	70.5029
ENSMUSG00000003779	100.256	57.5377	51.9203	33.9952	53.9657	34.614	69.9047	40.8583	0.791053	0.0485901	0.367431	Kif20a	18	34624624	34633265	+	3796	protein_coding	kinesin family member 20A [Source:MGI Symbol;Acc:MGI:1201682]	-	130	53	54	35	42	36	1.45287	0.824638	0.748323	0.49532	0.787765	0.495633
ENSMUSG00000057143	743.438	914.09	934.566	940.21	1558.58	978.807	864.031	1159.2	-0.423169	0.0485953	0.367431	Trim12c	7	104338754	104353362	-	3740	protein_coding	tripartite motif-containing 12C [Source:MGI Symbol;Acc:MGI:4821183]	-	964	842	972	968	1213	1018	10.9349	13.297	13.6715	13.9042	23.0921	14.2253
ENSMUSG00000029404	873	971.627	908.606	1142.24	1282.33	998.998	917.744	1141.19	-0.313926	0.0486087	0.367431	Arl6ip4	5	124116089	124118196	+	1442	protein_coding	ADP-ribosylation factor-like 6 interacting protein 4 [Source:MGI Symbol;Acc:MGI:1929500]	-	1132	895	945	1176	998	1039	33.3037	36.6582	34.4737	43.8113	49.2764	37.656
ENSMUSG00000021379	140.359	117.247	102.879	149.579	140.054	240.375	120.161	176.669	-0.556895	0.0486669	0.367658	Id4	13	48261228	48266026	+	3849	protein_coding	inhibitor of DNA binding 4 [Source:MGI Symbol;Acc:MGI:99414]	bHLH	182	108	107	154	109	250	2.00602	1.65726	1.46237	2.1494	2.01629	3.3945
ENSMUSG00000020019	390.228	296.373	265.371	157.349	106.647	332.679	317.324	198.892	0.670634	0.0487208	0.3677	Ntn4	10	93640681	93747207	+	3741	protein_coding	netrin 4 [Source:MGI Symbol;Acc:MGI:1888978]	-	506	273	276	162	83	346	5.73817	4.31012	3.88099	2.32633	1.57966	4.83362
ENSMUSG00000026456	260.666	269.233	205.758	345.78	352.062	279.796	245.219	325.879	-0.408982	0.0487286	0.3677	Cyb5r1	1	134405559	134411740	+	4437	protein_coding	cytochrome b5 reductase 1 [Source:MGI Symbol;Acc:MGI:1919267]	-	338	248	214	356	274	291	3.23175	3.30123	2.53715	4.31027	4.39678	3.42758
ENSMUSG00000058420	68.6369	43.4247	75.9575	81.5885	92.5127	122.11	62.673	98.7372	-0.651902	0.0488274	0.368169	Syt17	7	118380717	118448222	-	5205	protein_coding	synaptotagmin XVII [Source:MGI Symbol;Acc:MGI:104966]	-	89	40	79	84	72	127	0.725404	0.453893	0.798413	0.866966	0.984885	1.27517
ENSMUSG00000020190	3210.51	3278.56	2559.48	2080.51	2107.23	2886.42	3016.18	2358.05	0.35483	0.048872	0.368169	Mknk2	10	80665327	80678112	-	3892	protein_coding	MAP kinase-interacting serine/threonine kinase 2 [Source:MGI Symbol;Acc:MGI:894279]	-	4163	3020	2662	2142	1640	3002	45.3779	45.8298	35.9796	29.5659	30.0016	40.3108
ENSMUSG00000067786	111.824	292.031	142.3	236.995	298.096	303.834	182.052	279.642	-0.62415	0.0488752	0.368169	Nnat	2	157560078	157562522	+	1829	protein_coding	neuronatin [Source:MGI Symbol;Acc:MGI:104716]	-	145	269	148	244	232	316	3.3633	8.68665	4.25667	7.16671	9.03126	9.02936
ENSMUSG00000064364	65.5521	138.959	133.647	287.502	494.686	97.1115	112.719	293.1	-1.37893	0.0489358	0.368413	mt-Th	MT	11546	11612	+	67	Mt_tRNA	mitochondrially encoded tRNA histidine [Source:MGI Symbol;Acc:MGI:102485]	-	85	128	139	296	385	101	53.8214	112.836	109.134	237.334	409.129	78.7826
ENSMUSG00000025235	108.739	116.161	95.1873	75.7608	78.3788	64.4205	106.696	72.8533	0.552554	0.0490103	0.368762	Bbs4	9	59321990	59353508	-	6039	protein_coding	Bardet-Biedl syndrome 4 (human) [Source:MGI Symbol;Acc:MGI:2143311]	-	141	107	99	78	61	67	0.990524	1.04648	0.862366	0.693862	0.719182	0.57982
ENSMUSG00000060438	207.453	209.524	201.912	320.526	300.666	215.376	206.297	278.856	-0.433533	0.0490877	0.368975	Rps10-ps1	3	95622278	95622772	+	495	processed_pseudogene	ribosomal protein S10, pseudogene 1 [Source:MGI Symbol;Acc:MGI:3644167]	-	269	193	210	330	234	224	23.0546	23.0285	22.317	35.814	33.6577	23.6498
ENSMUSG00000020038	269.92	347.397	531.703	626.483	552.506	440.367	383.007	539.785	-0.496072	0.0490951	0.368975	Cry1	10	85131700	85185064	-	3340	protein_coding	cryptochrome 1 (photolyase-like) [Source:MGI Symbol;Acc:MGI:1270841]	-	350	320	553	645	430	458	4.44562	5.65871	8.70964	10.3743	9.16634	7.16643
ENSMUSG00000021125	207.453	182.384	212.489	146.665	52.6808	174.031	200.775	124.459	0.682499	0.0491651	0.369289	Arg2	12	79130777	79156301	+	1428	protein_coding	arginase type II [Source:MGI Symbol;Acc:MGI:1330806]	-	269	168	221	151	41	181	7.99162	6.94856	8.14115	5.68058	2.04423	6.62421
ENSMUSG00000023805	346.269	353.911	367.288	284.589	223.572	306.718	355.823	271.626	0.385832	0.0492646	0.369563	Synj2	17	5941280	6044290	+	8342	protein_coding	synaptojanin 2 [Source:MGI Symbol;Acc:MGI:1201671]	-	449	326	382	293	174	319	2.28343	2.30814	2.40888	1.88687	1.48509	1.9985
ENSMUSG00000026158	148.842	124.846	138.454	157.349	235.136	184.608	137.381	192.365	-0.479359	0.0492658	0.369563	Ogfrl1	1	23366424	23397772	-	8109	protein_coding	opioid growth factor receptor-like 1 [Source:MGI Symbol;Acc:MGI:1917405]	-	193	115	144	162	183	192	1.00972	0.837615	0.93415	1.07323	1.60678	1.23742
ENSMUSG00000038390	42.4161	32.5685	36.5365	60.2201	59.1053	62.4975	37.1737	60.6076	-0.70018	0.0492864	0.369563	Gpr162	6	124858444	124863983	-	3838	protein_coding	G protein-coupled receptor 162 [Source:MGI Symbol;Acc:MGI:1315214]	-	55	30	38	62	46	65	0.607951	0.461668	0.520835	0.867822	0.853349	0.8851
ENSMUSG00000021974	68.6369	85.7637	81.7265	135.01	120.78	92.304	78.709	116.031	-0.562496	0.0493488	0.369639	Fgf9	14	58070547	58112720	+	4649	protein_coding	fibroblast growth factor 9 [Source:MGI Symbol;Acc:MGI:104723]	-	89	79	85	139	94	96	0.81216	1.00365	0.961791	1.6062	1.4396	1.07918
ENSMUSG00000034336	128.791	62.9658	120.186	172.89	120.78	185.569	103.981	159.747	-0.616792	0.0493531	0.369639	Ina	19	47014698	47025327	+	3240	protein_coding	internexin neuronal intermediate filament protein, alpha [Source:MGI Symbol;Acc:MGI:96568]	-	167	58	125	178	94	193	2.18667	1.0573	2.02949	2.95134	2.06565	3.11312
ENSMUSG00000034459	448.068	477.671	758.614	772.177	2495.27	716.317	561.451	1327.92	-1.24165	0.0494548	0.370189	Ifit1	19	34640871	34650009	+	2656	protein_coding	interferon-induced protein with tetratricopeptide repeats 1 [Source:MGI Symbol;Acc:MGI:99450]	-	581	440	789	795	1942	745	9.28023	9.7845	15.6268	16.0799	52.0589	14.6593
ENSMUSG00000054072	123.392	188.897	150.954	203.971	2698.29	57.69	154.414	986.649	-2.67568	0.0494959	0.370285	Iigp1	18	60376029	60392627	+	3121	protein_coding	interferon inducible GTPase 1 [Source:MGI Symbol;Acc:MGI:1926259]	-	160	174	157	210	2100	60	2.17489	3.29283	2.64623	3.61468	47.907	1.00471
ENSMUSG00000031790	2437	1908.51	2377.76	1584.18	727.252	2215.3	2241.09	1508.91	0.569946	0.0495494	0.370473	Mmp15	8	95352268	95375080	+	5397	protein_coding	matrix metallopeptidase 15 [Source:MGI Symbol;Acc:MGI:109320]	-	3160	1758	2473	1631	566	2304	24.8397	19.2389	24.1042	16.2347	7.46686	22.3107
ENSMUSG00000031400	949.348	1208.29	1324.93	981.005	720.828	978.807	1160.86	893.546	0.375705	0.049598	0.370625	G6pdx	X	74409483	74429194	-	3080	protein_coding	glucose-6-phosphate dehydrogenase X-linked [Source:MGI Symbol;Acc:MGI:105979]	-	1231	1113	1378	1010	561	1018	16.9558	21.3431	23.5353	17.6163	12.9684	17.2735
ENSMUSG00000087598	161.181	193.24	187.49	111.699	155.473	124.033	180.637	130.402	0.473281	0.0496578	0.370759	Zfp111	7	24193947	24211443	-	10160	protein_coding	zinc finger protein 111 [Source:MGI Symbol;Acc:MGI:1929114]	zf-C2H2	209	178	195	115	121	129	0.872697	1.03476	1.00963	0.608062	0.847941	0.663559
ENSMUSG00000042436	222.877	185.641	166.337	188.431	238.991	433.636	191.618	287.019	-0.583056	0.0496727	0.370759	Mfap4	11	61485431	61488900	+	1922	protein_coding	microfibrillar-associated protein 4 [Source:MGI Symbol;Acc:MGI:1342276]	-	289	171	173	194	186	451	6.37904	5.25481	4.73494	5.42241	6.89023	12.2633
ENSMUSG00000031239	56.2977	44.5103	45.1899	47.5933	74.5241	129.802	48.666	83.9733	-0.785683	0.0498519	0.371718	Itm2a	X	107397099	107403376	-	1744	protein_coding	integral membrane protein 2A [Source:MGI Symbol;Acc:MGI:107706]	-	73	41	47	49	58	135	1.77577	1.38852	1.41766	1.50936	2.36786	4.04549
ENSMUSG00000027010	323.133	276.832	364.404	372.005	528.093	386.523	321.456	428.874	-0.412504	0.049858	0.371718	Slc25a12	2	71271063	71367749	-	7342	protein_coding	solute carrier family 25 (mitochondrial carrier, Aralar), member 12 [Source:MGI Symbol;Acc:MGI:1926080]	-	419	255	379	383	411	402	2.42109	2.05135	2.71548	2.80239	3.98567	2.86151
ENSMUSG00000016319	14160.8	16528.5	16306.8	12101.3	10660.8	14921.5	15665.4	12561.2	0.318464	0.0499428	0.372107	Slc25a5	X	36795651	36798807	+	1646	protein_coding	solute carrier family 25 (mitochondrial carrier, adenine nucleotide translocator), member 5 [Source:MGI Symbol;Acc:MGI:1353496]	-	18362	15225	16960	12459	8297	15519	473.261	546.313	542.023	406.628	358.893	492.74
ENSMUSG00000040009	80.9761	47.7671	75.9575	89.3588	111.786	113.457	68.2336	104.867	-0.611642	0.0499672	0.372107	Gnaz	10	74967177	75016907	+	3612	protein_coding	guanine nucleotide binding protein, alpha z subunit [Source:MGI Symbol;Acc:MGI:95780]	-	105	44	79	92	87	118	1.23325	0.71948	1.15054	1.36831	1.71493	1.70733
ENSMUSG00000029368	0	0	0	15.5407	29.5527	54.8055	0	33.2996	-7.60616	2.14888e-08	1	Alb	5	90460897	90476602	+	2342	protein_coding	albumin [Source:MGI Symbol;Acc:MGI:87991]	-	0	0	0	16	23	57	0	0	0	0.367009	0.699222	1.27195
ENSMUSG00000027398	3.85601	4.34247	3.84595	25.2536	70.6694	21.153	4.01481	39.0253	-3.27331	4.31048e-06	1	Il1b	2	129364570	129371139	-	1907	protein_coding	interleukin 1 beta [Source:MGI Symbol;Acc:MGI:96543]	-	5	4	4	26	55	22	0.111232	0.123886	0.110339	0.73243	2.05346	0.602914
ENSMUSG00000074768	6.16961	8.68494	11.5379	56.3349	78.3788	24.999	8.79747	53.2376	-2.60175	5.07751e-06	1	Bhmt	13	93616675	93637961	-	5758	protein_coding	betaine-homocysteine methyltransferase [Source:MGI Symbol;Acc:MGI:1339972]	-	8	8	12	58	61	26	0.0589426	0.0820601	0.10963	0.541128	0.754279	0.235986
ENSMUSG00000056071	3.0848	4.34247	2.88446	29.1388	92.5127	4.8075	3.43725	42.153	-3.61678	4.02112e-05	1	S100a9	3	90692632	90695721	-	522	protein_coding	S100 calcium binding protein A9 (calgranulin B) [Source:MGI Symbol;Acc:MGI:1338947]	-	4	4	3	30	72	5	0.325088	0.452588	0.302324	3.08741	9.82055	0.500591
ENSMUSG00000056054	0.771201	0	0	17.4833	34.6923	1.923	0.257067	18.0328	-5.74699	0.000192145	1	S100a8	3	90668978	90670035	+	694	protein_coding	S100 calcium binding protein A8 (calgranulin A) [Source:MGI Symbol;Acc:MGI:88244]	-	1	0	0	18	27	2	0.0611296	0	0	1.39334	2.76999	0.15061
ENSMUSG00000073400	0	1.08562	0.961488	22.3397	39.8318	1.923	0.682368	21.3649	-5.06296	0.000231803	1	Trim10	17	36869574	36877833	+	2245	protein_coding	tripartite motif-containing 10 [Source:MGI Symbol;Acc:MGI:1338757]	-	0	1	1	23	31	2	0	0.0263086	0.0234318	0.550371	0.983149	0.0465583
ENSMUSG00000107225	3.85601	10.8562	10.5764	35.9378	79.6637	17.307	8.42951	44.3028	-2.40667	0.00027285	1	Gm43637	5	117130323	117133248	+	2926	TEC	predicted gene 43637 [Source:MGI Symbol;Acc:MGI:5663774]	-	5	10	11	37	62	18	0.0724947	0.201855	0.197761	0.679315	1.50866	0.321501
ENSMUSG00000031779	7.71201	9.77055	10.5764	67.9904	41.1167	16.3455	9.35298	41.8176	-2.1673	0.000419998	1	Ccl22	8	94745590	94751699	+	2325	protein_coding	chemokine (C-C motif) ligand 22 [Source:MGI Symbol;Acc:MGI:1306779]	-	10	9	11	70	32	17	0.182469	0.22863	0.248881	1.61741	0.979943	0.382129
ENSMUSG00000073460	0	0	0	11.6555	8.99429	5.769	0	8.80626	-5.68497	0.000497344	1	Pnldc1	17	12888729	12910230	-	2660	protein_coding	poly(A)-specific ribonuclease (PARN)-like domain containing 1 [Source:MGI Symbol;Acc:MGI:2685159]	-	0	0	0	12	7	6	0	0	0	0.24235	0.187366	0.117884
ENSMUSG00000110060	30.0768	54.2809	25.9602	13.5981	5.13959	7.692	36.7726	8.80989	2.03429	0.000736284	1	Gm9860	7	46204549	46208201	+	3653	TEC	predicted gene 9860 [Source:MGI Symbol;Acc:MGI:3642591]	-	39	50	27	14	4	8	0.452924	0.808415	0.388808	0.205884	0.0779622	0.114452
ENSMUSG00000066363	0	1.08562	0	0.971292	43.6865	3.846	0.361872	16.1679	-5.58491	0.000863167	1	Serpina3f	12	104214544	104221129	+	2290	protein_coding	serine (or cysteine) peptidase inhibitor, clade A, member 3F [Source:MGI Symbol;Acc:MGI:2182838]	-	0	1	0	1	34	4	0	0.0257916	0	0.0234589	1.0571	0.0912869
ENSMUSG00000096490	20.0512	4.34247	3.84595	0	0	0	9.41322	0	5.60264	0.00091121	1	Igkv10-94	6	68704508	68704978	-	347	IG_V_gene	immunoglobulin kappa variable 10-94 [Source:MGI Symbol;Acc:MGI:3646140]	-	26	4	4	0	0	0	3.17874	0.680839	0.60639	0	0	0
ENSMUSG00000053054	2.3136	4.34247	0	16.512	35.9772	8.6535	2.21869	20.3809	-3.21314	0.000950752	1	Adh6a	3	138313286	138331134	+	2542	protein_coding	alcohol dehydrogenase 6A (class V) [Source:MGI Symbol;Acc:MGI:1916367]	-	3	4	0	17	28	9	0.0500676	0.0929391	0	0.359267	0.784253	0.185034
ENSMUSG00000033831	0	0	0	3.88517	12.849	7.692	0	8.14205	-5.56278	0.000969471	1	Fgb	3	83040141	83049863	-	3810	protein_coding	fibrinogen beta chain [Source:MGI Symbol;Acc:MGI:99501]	-	0	0	0	4	10	8	0	0	0	0.0564	0.186874	0.109736
ENSMUSG00000070423	32.3904	32.5685	25.9602	9.71292	6.42449	8.6535	30.3064	8.26364	1.86195	0.00136214	1	Olfr558	7	102702215	102712064	+	3041	protein_coding	olfactory receptor 558 [Source:MGI Symbol;Acc:MGI:3030392]	-	42	30	27	10	5	9	0.585927	0.582665	0.467056	0.176656	0.117065	0.154671
ENSMUSG00000041014	11.568	10.8562	3.84595	26.2249	43.6865	29.8065	8.75671	33.2393	-1.91125	0.00143658	1	Nrg3	14	38368952	39473088	-	6817	protein_coding	neuregulin 3 [Source:MGI Symbol;Acc:MGI:1097165]	-	15	10	4	27	34	31	0.0933488	0.0866404	0.0308666	0.212772	0.355107	0.237658
ENSMUSG00000086925	3.0848	11.9418	11.5379	37.8804	33.4074	26.922	8.85481	32.7366	-1.91684	0.00181615	1	Gm6286	1	166945597	166946358	-	762	processed_pseudogene	predicted gene 6286 [Source:MGI Symbol;Acc:MGI:3646153]	-	4	11	12	39	26	28	0.222698	0.852612	0.828415	2.7495	2.42936	1.92038
ENSMUSG00000022868	0	0	0	4.85646	6.42449	9.615	0	6.96532	-5.34874	0.00198054	1	Ahsg	16	22891277	22899449	+	2197	protein_coding	alpha-2-HS-glycoprotein [Source:MGI Symbol;Acc:MGI:107189]	-	0	0	0	5	5	10	0	0	0	0.12226	0.162037	0.237878
ENSMUSG00000031125	19.28	21.7123	11.5379	30.11	50.111	70.1895	17.5101	50.1369	-1.51911	0.00212291	1	3830403N18Rik	X	56136572	56153498	+	1022	protein_coding	RIKEN cDNA 3830403N18 gene [Source:MGI Symbol;Acc:MGI:1917941]	-	25	20	12	31	39	73	1.03777	1.15583	0.617663	1.6295	2.71699	3.73298
ENSMUSG00000102602	10.0256	15.1986	5.76893	0.971292	0	0	10.3311	0.323764	4.75834	0.0021326	1	A930004J17Rik	4	131878628	131883237	+	4610	TEC	RIKEN cDNA A930004J17 gene [Source:MGI Symbol;Acc:MGI:2442442]	-	13	14	6	1	0	0	0.119634	0.179366	0.0684655	0.0116531	0	0
ENSMUSG00000098021	0	0	0	6.79904	11.5641	2.8845	0	7.08254	-5.36057	0.00225916	1	Gm9522	15	39180511	39181436	+	926	processed_pseudogene	predicted gene 9522 [Source:MGI Symbol;Acc:MGI:3779931]	-	0	0	0	7	9	3	0	0	0	0.406098	0.691999	0.169314
ENSMUSG00000053916	57.8401	44.5103	42.3055	10.6842	29.5527	9.615	48.2186	16.6173	1.57277	0.00248038	1	Nanp	2	151029685	151039398	-	1488	protein_coding	N-acetylneuraminic acid phosphatase [Source:MGI Symbol;Acc:MGI:1914561]	-	75	41	44	11	23	10	2.1383	1.6274	1.5555	0.397131	1.10052	0.351221
ENSMUSG00000116590	11.568	24.9692	16.3453	49.5359	55.2506	36.537	17.6275	47.1078	-1.43256	0.00258757	1	AC154200.1	17	17340820	17374206	-	2755	lincRNA	novel transcript	-	15	23	17	51	43	38	0.230983	0.493083	0.3246	0.994471	1.11127	0.720851
ENSMUSG00000096410	4.62721	4.34247	12.4993	0	0	0	7.15634	0	5.19313	0.00284054	1	Ighv1-19	12	114708648	114709135	-	405	IG_V_gene	immunoglobulin heavy variable V1-19 [Source:MGI Symbol;Acc:MGI:4439779]	-	6	4	13	0	0	0	0.628503	0.583336	1.68853	0	0	0
ENSMUSG00000022887	6.94081	8.68494	7.6919	19.4258	29.5527	31.7295	7.77255	26.9027	-1.79616	0.00314818	1	Masp1	16	23449417	23520815	-	9833	protein_coding	mannan-binding lectin serine peptidase 1 [Source:MGI Symbol;Acc:MGI:88492]	-	9	8	8	20	23	33	0.03883	0.0480527	0.0427982	0.109267	0.166539	0.175393
ENSMUSG00000021620	2.3136	3.25685	17.3068	0	0	0	7.62574	0	5.28296	0.00327777	1	Acot12	13	91741512	91786148	+	3293	protein_coding	acyl-CoA thioesterase 12 [Source:MGI Symbol;Acc:MGI:1921406]	-	3	3	18	0	0	0	0.0386492	0.0538076	0.287543	0	0	0
ENSMUSG00000022126	2.3136	0	1.92298	21.3684	29.5527	0.9615	1.41219	17.2942	-3.54743	0.00329539	1	Acod1	14	103046977	103056573	+	2623	protein_coding	aconitate decarboxylase 1 [Source:MGI Symbol;Acc:MGI:103206]	-	3	0	2	22	23	1	0.0485215	0	0.04011	0.450576	0.624314	0.0199244
ENSMUSG00000057465	6.16961	7.59932	18.2683	36.9091	88.658	10.5765	10.6791	45.3812	-2.08306	0.00336902	1	Saa2	7	46751790	46754313	+	2518	protein_coding	serum amyloid A 2 [Source:MGI Symbol;Acc:MGI:98222]	-	8	7	19	38	69	11	0.134786	0.164194	0.396935	0.810721	1.95104	0.228308
ENSMUSG00000032717	18.5088	6.5137	15.3838	39.823	32.1225	46.152	13.4688	39.3658	-1.52994	0.00370701	1	Mdfi	17	47815328	47834691	-	3092	protein_coding	MyoD family inhibitor [Source:MGI Symbol;Acc:MGI:107687]	-	24	6	16	41	25	48	0.329293	0.114611	0.272209	0.712341	0.575671	0.811307
ENSMUSG00000025723	3.85601	5.42809	2.88446	23.311	25.698	9.615	4.05618	19.5413	-2.27216	0.00403148	1	Nmb	7	80902227	80905076	-	793	protein_coding	neuromedin B [Source:MGI Symbol;Acc:MGI:1915289]	-	5	5	3	24	20	10	0.26749	0.372401	0.199008	1.62585	1.79569	0.659038
ENSMUSG00000073786	6.94081	5.42809	11.5379	54.3923	50.111	4.8075	7.96892	36.437	-2.18696	0.00424066	1	Gm7579	7	142211859	142212590	+	732	protein_coding	predicted gene 7579 [Source:MGI Symbol;Acc:MGI:3647476]	-	9	5	12	56	39	5	0.521606	0.403434	0.862366	4.1098	3.79339	0.356979
ENSMUSG00000021999	33.1616	35.8254	37.498	16.512	6.42449	13.461	35.495	12.1325	1.52432	0.00442947	1	Cpb2	14	75242287	75283555	+	1629	protein_coding	carboxypeptidase B2 (plasma) [Source:MGI Symbol;Acc:MGI:1891837]	-	43	33	39	17	5	14	1.11985	1.19648	1.2594	0.560624	0.218536	0.449149
ENSMUSG00000076564	7.71201	7.59932	10.5764	0.971292	0	0	8.62923	0.323764	4.50206	0.0044532	1	Igkv12-46	6	69764523	69765022	-	377	IG_V_gene	immunoglobulin kappa variable 12-46 [Source:MGI Symbol;Acc:MGI:4439773]	-	10	7	11	1	0	0	1.1253	1.09666	1.53487	0.142496	0	0
ENSMUSG00000104211	3.85601	10.8562	4.80744	0	0	0	6.50654	0	5.04801	0.00445676	1	Gm37985	4	12597388	12671843	+	74456	TEC	predicted gene, 37985 [Source:MGI Symbol;Acc:MGI:5611213]	-	5	10	5	0	0	0	0.00284893	0.00793258	0.00353258	0	0	0
ENSMUSG00000052951	19.28	4.34247	6.73041	31.0813	46.2563	28.845	10.1176	35.3942	-1.76458	0.00449654	1	C130021I20Rik	2	33641193	33646354	+	4140	antisense	Riken cDNA C130021I20 gene [Source:MGI Symbol;Acc:MGI:3639863]	-	25	4	7	32	36	30	0.256183	0.0570655	0.0889445	0.415234	0.619122	0.378708
ENSMUSG00000040726	6.94081	7.59932	13.4608	17.4833	53.9657	25.9605	9.33365	32.4698	-1.79115	0.00465598	1	Hesx1	14	26994416	27002329	+	1248	protein_coding	homeobox gene expressed in ES cells [Source:MGI Symbol;Acc:MGI:96071]	Homeobox	9	7	14	18	42	27	0.305942	0.331282	0.590113	0.774822	2.39612	1.13066
ENSMUSG00000050014	15.424	21.7123	15.3838	31.0813	96.3674	27.8835	17.5067	51.7774	-1.55799	0.00495386	1	Apol10b	15	77583819	77596125	-	2325	protein_coding	apolipoprotein L 10B [Source:MGI Symbol;Acc:MGI:3043522]	-	20	20	16	32	75	29	0.364937	0.508067	0.362008	0.739385	2.29674	0.651867
ENSMUSG00000033860	0	0	0	1.94258	7.70939	8.6535	0	6.10182	-5.15219	0.00500134	1	Fgg	3	83007724	83015049	+	2093	protein_coding	fibrinogen gamma chain [Source:MGI Symbol;Acc:MGI:95526]	-	0	0	0	2	6	9	0	0	0	0.0513339	0.204106	0.224728
ENSMUSG00000032496	0.771201	0	2.88446	21.3684	133.629	0.9615	1.21855	51.9864	-5.40697	0.0051008	1	Ltf	9	111019271	111042767	+	3450	protein_coding	lactotransferrin [Source:MGI Symbol;Acc:MGI:96837]	-	1	0	3	22	104	1	0.0122968	0	0.0457429	0.342568	2.14629	0.0151483
ENSMUSG00000086774	0	0	0	7.77033	1.2849	9.615	0	6.22341	-5.19692	0.00512631	1	Gm11915	4	28814297	28815076	-	358	antisense	predicted gene 11915 [Source:MGI Symbol;Acc:MGI:3650126]	-	0	0	0	8	1	10	0	0	0	1.20047	0.19888	1.45982
ENSMUSG00000084092	35.4752	44.5103	46.1514	25.2536	11.5641	8.6535	42.0457	15.1571	1.46002	0.0054668	1	Gm5843	3	14722416	14729626	+	476	unprocessed_pseudogene	predicted gene 5843 [Source:MGI Symbol;Acc:MGI:3645250]	-	46	41	48	26	9	9	4.09979	5.08734	5.30464	2.93434	1.3462	0.988142
ENSMUSG00000049939	9.25441	9.77055	8.65339	18.4545	57.8204	19.23	9.22612	31.835	-1.77287	0.00575791	1	Lrrc4	6	28661831	28831747	-	3996	protein_coding	leucine rich repeat containing 4 [Source:MGI Symbol;Acc:MGI:2182081]	-	12	9	9	19	45	20	0.127399	0.133024	0.118478	0.25543	0.80179	0.26157
ENSMUSG00000061947	12.3392	9.77055	13.4608	42.7368	51.3959	15.384	11.8569	36.5056	-1.61025	0.0059808	1	Serpina10	12	103614786	103631444	-	3498	protein_coding	serine (or cysteine) peptidase inhibitor, clade A (alpha-1 antiproteinase, antitrypsin), member 10 [Source:MGI Symbol;Acc:MGI:2667725]	-	16	9	14	44	40	16	0.194049	0.151963	0.210538	0.675735	0.814168	0.239047
ENSMUSG00000027359	39.3313	42.3391	42.3055	25.2536	11.5641	8.6535	41.3253	15.1571	1.43661	0.00600228	1	Slc27a2	2	126552407	126588243	+	3754	protein_coding	solute carrier family 27 (fatty acid transporter), member 2 [Source:MGI Symbol;Acc:MGI:1347099]	-	51	39	44	26	9	9	0.576351	0.613598	0.616566	0.372068	0.170696	0.125294
ENSMUSG00000032179	40.8737	29.3117	25.9602	10.6842	5.13959	15.384	32.0485	10.4026	1.60272	0.00618545	1	Bmp5	9	75775364	75900310	+	4025	protein_coding	bone morphogenetic protein 5 [Source:MGI Symbol;Acc:MGI:88181]	-	53	27	27	11	4	16	0.558626	0.396198	0.352874	0.146815	0.0707568	0.207748
ENSMUSG00000035373	4.62721	10.8562	10.5764	12.6268	115.641	5.769	8.68658	44.6789	-2.36339	0.00618706	1	Ccl7	11	82045712	82047525	+	801	protein_coding	chemokine (C-C motif) ligand 7 [Source:MGI Symbol;Acc:MGI:99512]	-	6	10	11	13	90	6	0.317782	0.737363	0.722406	0.871876	7.99989	0.391474
ENSMUSG00000076532	8.48321	16.2843	1.92298	0	0	0.9615	8.89681	0.3205	4.54076	0.00627834	1	Igkv4-91	6	68768555	68769103	-	358	IG_V_gene	immunoglobulin kappa chain variable 4-91 [Source:MGI Symbol;Acc:MGI:3642277]	-	11	15	2	0	0	1	1.30353	2.4747	0.293879	0	0	0.145982
ENSMUSG00000057967	1.5424	2.17123	0	5.82775	10.2792	18.2685	1.23788	11.4585	-3.22243	0.0066286	1	Fgf18	11	33117430	33147400	-	1187	protein_coding	fibroblast growth factor 18 [Source:MGI Symbol;Acc:MGI:1277980]	-	2	2	0	6	8	19	0.0714809	0.0995161	0	0.271547	0.479858	0.83654
ENSMUSG00000086826	18.5088	29.3117	18.2683	7.77033	6.42449	3.846	22.0296	6.01361	1.87228	0.0070701	1	Gm11739	11	116466319	116474274	+	723	antisense	predicted gene 11739 [Source:MGI Symbol;Acc:MGI:3650571]	-	24	27	19	8	5	4	1.40826	2.20566	1.38241	0.594423	0.492386	0.289138
ENSMUSG00000040133	26.2208	5.42809	8.65339	52.4498	35.9772	35.5755	13.4341	41.3341	-1.59078	0.00731593	1	Gpr176	2	118277110	118373419	-	3899	protein_coding	G protein-coupled receptor 176 [Source:MGI Symbol;Acc:MGI:2685858]	-	34	5	9	54	28	37	0.369944	0.0757409	0.121426	0.744019	0.511303	0.495944
ENSMUSG00000028940	26.992	32.5685	82.6879	17.4833	10.2792	22.1145	47.4162	16.6256	1.49597	0.00761379	1	Hes2	4	152158867	152162469	+	2638	protein_coding	hes family bHLH transcription factor 2 [Source:MGI Symbol;Acc:MGI:1098624]	bHLH	35	30	86	18	8	23	0.562865	0.671677	1.71493	0.366557	0.215918	0.455656
ENSMUSG00000072944	0	0	0	0.971292	5.13959	11.538	0	5.88296	-5.10582	0.00775382	1	Nup62cl	X	140006805	140062712	-	2234	protein_coding	nucleoporin 62 C-terminal like [Source:MGI Symbol;Acc:MGI:2685565]	-	0	0	0	1	4	12	0	0	0	0.024047	0.127483	0.280725
ENSMUSG00000097481	10.7968	3.25685	9.61488	0.971292	0	0	7.88951	0.323764	4.38168	0.00777863	1	D330020A13Rik	6	120294364	120295432	+	1069	protein_coding	RIKEN cDNA D330020A13 gene [Source:MGI Symbol;Acc:MGI:3642762]	-	14	3	10	1	0	0	0.555599	0.165752	0.492089	0.0502535	0	0
ENSMUSG00000050100	20.8224	9.77055	12.4993	40.7943	43.6865	28.845	14.3641	37.7753	-1.37154	0.00806566	1	Hmx2	7	131548773	131558014	+	3216	protein_coding	H6 homeobox 2 [Source:MGI Symbol;Acc:MGI:107159]	Homeobox	27	9	13	42	34	30	0.356171	0.165288	0.212642	0.70158	0.752726	0.487516
ENSMUSG00000036832	12.3392	14.113	54.8048	9.71292	5.13959	4.8075	27.0857	6.55334	2.03569	0.00822155	1	Lpar3	3	146220963	146286186	+	2464	protein_coding	lysophosphatidic acid receptor 3 [Source:MGI Symbol;Acc:MGI:1929469]	-	16	13	57	10	4	5	0.27548	0.311614	1.2169	0.218023	0.115583	0.106051
ENSMUSG00000083306	5.39841	8.68494	16.3453	20.3971	38.5469	33.6525	10.1429	30.8655	-1.61289	0.00825792	1	Gm13868	2	102311914	102312207	-	294	processed_pseudogene	predicted gene 13868 [Source:MGI Symbol;Acc:MGI:3651789]	-	7	8	17	21	30	35	1.01009	1.60715	3.04175	3.83721	7.2652	6.22163
ENSMUSG00000064342	6.94081	5.42809	3.84595	16.512	41.1167	9.615	5.40495	22.4146	-2.02637	0.00872085	1	mt-Ti	MT	3706	3774	+	69	Mt_tRNA	mitochondrially encoded tRNA isoleucine [Source:MGI Symbol;Acc:MGI:102484]	-	9	5	4	17	32	10	5.53356	4.27991	3.04953	13.2356	33.0198	7.57416
ENSMUSG00000025658	12.3392	3.25685	4.80744	24.2823	23.1282	24.999	6.80117	24.1365	-1.78837	0.0088094	1	Cnksr2	X	157821436	158043294	-	9267	protein_coding	connector enhancer of kinase suppressor of Ras 2 [Source:MGI Symbol;Acc:MGI:2661175]	-	16	3	5	25	18	26	0.0732473	0.0191204	0.0283826	0.144925	0.138295	0.146628
ENSMUSG00000069324	1.5424	3.25685	1.92298	13.5981	20.5584	5.769	2.24074	13.3085	-2.58734	0.00907391	1	Gm5096	18	87756286	87758143	+	1858	protein_coding	predicted gene 5096 [Source:MGI Symbol;Acc:MGI:3643681]	-	2	3	2	14	16	6	0.0456662	0.0953651	0.0566247	0.404787	0.613124	0.168768
ENSMUSG00000033196	1.5424	0	0.961488	9.71292	6.42449	11.538	0.83463	9.22514	-3.38406	0.00950258	1	Myh2	11	67171027	67197517	+	7137	protein_coding	myosin, heavy polypeptide 2, skeletal muscle, adult [Source:MGI Symbol;Acc:MGI:1339710]	-	2	0	1	10	5	12	0.0118884	0	0.00737065	0.0752711	0.0498802	0.0878718
ENSMUSG00000024803	4.62721	13.0274	10.5764	88.3876	5.13959	23.076	9.41033	38.8677	-2.06894	0.0100426	1	Ankrd1	19	36111965	36119844	-	1765	protein_coding	ankyrin repeat domain 1 (cardiac muscle) [Source:MGI Symbol;Acc:MGI:1097717]	-	6	12	11	91	4	24	0.144217	0.40156	0.327846	2.76975	0.161357	0.710641
ENSMUSG00000031340	32.3904	62.9658	40.3825	15.5407	6.42449	27.8835	45.2462	16.6162	1.41691	0.0102643	1	Gabre	X	72255999	72274803	-	4736	protein_coding	gamma-aminobutyric acid (GABA) A receptor, subunit epsilon [Source:MGI Symbol;Acc:MGI:1330235]	-	42	58	42	16	5	29	0.376226	0.72332	0.466508	0.18149	0.0751679	0.320015
ENSMUSG00000087579	7.71201	4.34247	3.84595	0	0	0	5.30014	0	4.76731	0.0104031	1	Hectd2os	19	36614052	36705641	-	3977	processed_transcript	Hectd2, opposite strand [Source:MGI Symbol;Acc:MGI:1919243]	-	10	4	4	0	0	0	0.106673	0.0594044	0.0529086	0	0	0
ENSMUSG00000017204	32.3904	49.9384	56.7278	19.4258	21.8433	21.153	46.3522	20.8074	1.15224	0.0104703	1	Gsdma	11	98664351	98677708	+	2726	protein_coding	gasdermin A [Source:MGI Symbol;Acc:MGI:1889509]	-	42	46	59	20	17	22	0.653634	0.996657	1.13854	0.394138	0.444014	0.421775
ENSMUSG00000023176	6.16961	6.5137	9.61488	33.0239	46.2563	5.769	7.43273	28.3498	-1.92451	0.0104739	1	Cpn2	16	30256378	30267499	-	4550	protein_coding	carboxypeptidase N, polypeptide 2 [Source:MGI Symbol;Acc:MGI:1919006]	-	8	6	10	34	36	6	0.0745915	0.077885	0.115614	0.401431	0.563333	0.0689166
ENSMUSG00000034362	6.94081	3.25685	17.3068	21.3684	87.3731	7.692	9.16815	38.8112	-2.06742	0.011022	1	Csta1	16	36119946	36131241	-	2783	protein_coding	cystatin A1 [Source:MGI Symbol;Acc:MGI:3524930]	-	9	3	18	22	68	8	0.137196	0.0636681	0.340236	0.424672	1.73968	0.150231
ENSMUSG00000086861	1.5424	6.5137	1.92298	8.74163	30.8376	10.5765	3.32636	16.7186	-2.35936	0.0110355	1	Gm15325	13	111850316	111852622	-	697	lincRNA	predicted gene 15325 [Source:MGI Symbol;Acc:MGI:3705151]	-	2	6	2	9	24	11	0.121733	0.508431	0.150945	0.693671	2.45162	0.82479
ENSMUSG00000085803	13.8816	7.59932	19.2298	3.88517	2.5698	0.9615	13.5702	2.47215	2.46476	0.0115208	1	Gm12056	11	22734038	22737937	+	1257	lincRNA	predicted gene 12056 [Source:MGI Symbol;Acc:MGI:3652309]	-	18	7	20	4	2	1	0.607503	0.32891	0.836982	0.17095	0.113284	0.0415766
ENSMUSG00000041872	0	0	0	10.6842	7.70939	0	0	6.1312	-5.15979	0.0116624	1	Il17f	1	20777146	20790617	-	2022	protein_coding	interleukin 17F [Source:MGI Symbol;Acc:MGI:2676631]	-	0	0	0	11	6	0	0	0	0	0.292251	0.211273	0
ENSMUSG00000003882	13.8816	11.9418	8.65339	2.91388	0	1.923	11.4923	1.61229	2.76397	0.0118302	1	Il7r	15	9505788	9530176	-	4663	protein_coding	interleukin 7 receptor [Source:MGI Symbol;Acc:MGI:96562]	-	18	11	9	3	0	2	0.163764	0.139329	0.101531	0.0345621	0	0.0224155
ENSMUSG00000026841	10.7968	10.8562	4.80744	22.3397	20.5584	35.5755	8.82014	26.1579	-1.57037	0.0120673	1	Fibcd1	2	31813290	31846005	-	4751	protein_coding	fibrinogen C domain containing 1 [Source:MGI Symbol;Acc:MGI:2138953]	-	14	10	5	23	16	37	0.125013	0.124317	0.0553613	0.260068	0.239778	0.407006
ENSMUSG00000043243	16.1952	29.3117	10.5764	6.79904	1.2849	4.8075	18.6944	4.29715	2.07649	0.0122048	1	Fam129c	8	71597648	71607936	+	3560	protein_coding	family with sequence similarity 129, member C [Source:MGI Symbol;Acc:MGI:3686743]	-	21	27	11	7	1	5	0.250254	0.447948	0.162541	0.105631	0.0199997	0.0734013
ENSMUSG00000045053	2.3136	0	0.961488	9.71292	14.1339	5.769	1.0917	9.87193	-3.07304	0.0127569	1	Kcng3	17	83585957	83631895	-	3356	protein_coding	potassium voltage-gated channel, subfamily G, member 3 [Source:MGI Symbol;Acc:MGI:2663923]	-	3	0	1	10	11	6	0.0379237	0	0.0156747	0.160074	0.23337	0.0934357
ENSMUSG00000103616	6.94081	3.25685	4.80744	0	0	0	5.0017	0	4.68414	0.0132843	1	1700018A14Rik	18	46199021	46199731	+	711	TEC	RIKEN cDNA 1700018A14 gene [Source:MGI Symbol;Acc:MGI:1916641]	-	9	3	5	0	0	0	0.537012	0.24921	0.369932	0	0	0
ENSMUSG00000098426	26.2208	9.77055	4.80744	3.88517	0	1.923	13.5996	1.93606	2.76199	0.0133591	1	Gm27149	7	106091210	106092475	-	1266	unprocessed_pseudogene	predicted gene 27149 [Source:MGI Symbol;Acc:MGI:5520992]	-	34	9	5	4	0	2	1.13935	0.419878	0.207758	0.169734	0	0.082562
ENSMUSG00000117285	13.1104	6.5137	20.1912	4.85646	0	0.9615	13.2718	1.93932	2.71617	0.0133804	1	AC151284.2	17	78750995	78751496	+	502	processed_pseudogene	microtubule-associated protein 7 (Map7) pseudogene	-	17	6	21	5	0	1	1.43667	0.70593	2.20058	0.535069	0	0.104107
ENSMUSG00000039232	7.71201	16.2843	34.6136	48.5646	78.3788	28.845	19.5366	51.9295	-1.41337	0.0135452	1	Stx11	10	12938209	12964298	-	4209	protein_coding	syntaxin 11 [Source:MGI Symbol;Acc:MGI:1921982]	-	10	15	36	50	61	30	0.100793	0.210487	0.44993	0.638168	1.03187	0.3725
ENSMUSG00000111078	3.85601	17.3699	21.1527	33.9952	59.1053	26.922	14.1262	40.0075	-1.51493	0.01362	1	Gm35028	10	44418400	44424324	-	2587	lincRNA	predicted gene, 35028 [Source:MGI Symbol;Acc:MGI:5594187]	-	5	16	22	35	46	28	0.0819944	0.36529	0.44735	0.726801	1.266	0.565647
ENSMUSG00000074673	0.771201	19.5411	15.3838	0	2.5698	0.9615	11.8987	1.1771	3.41242	0.013896	1	Ttll9	2	152962485	153008482	+	3491	protein_coding	tubulin tyrosine ligase-like family, member 9 [Source:MGI Symbol;Acc:MGI:1913589]	-	1	18	16	0	2	1	0.0121524	0.304535	0.241097	0	0.04079	0.0149704
ENSMUSG00000086915	6.94081	2.17123	4.80744	10.6842	17.9886	25.9605	4.63983	18.2111	-1.94203	0.0139346	1	Gm16365	10	39558496	39613682	-	1408	antisense	predicted gene 16365 [Source:MGI Symbol;Acc:MGI:3840143]	-	9	2	5	11	14	27	0.271176	0.083896	0.186805	0.419695	0.707945	1.00218
ENSMUSG00000000903	0	1.08562	0	5.82775	2.5698	10.5765	0.361872	6.32468	-4.25754	0.0143033	1	Vpreb3	10	75943057	75949657	+	859	protein_coding	pre-B lymphocyte gene 3 [Source:MGI Symbol;Acc:MGI:98938]	-	0	1	0	6	2	11	0	0.0687576	0	0.375234	0.165772	0.669242
ENSMUSG00000093874	11.568	18.4555	24.9987	44.6794	53.9657	28.845	18.3407	42.4967	-1.21657	0.0145204	1	Gm24539	13	62136930	62137062	+	133	snoRNA	predicted gene, 24539 [Source:MGI Symbol;Acc:MGI:5454316]	-	15	17	26	46	42	30	4.78465	7.54938	10.2836	18.5802	22.4839	11.7884
ENSMUSG00000094075	11.568	0	6.73041	0	0	0	6.09948	0	4.97481	0.0146307	1	Ighv1-80	12	115912344	115912776	-	351	IG_V_gene	immunoglobulin heavy variable 1-80 [Source:MGI Symbol;Acc:MGI:4439738]	-	15	0	7	0	0	0	1.81299	0	1.04909	0	0	0
ENSMUSG00000070366	8.48321	4.34247	4.80744	7.77033	35.9772	22.1145	5.87771	21.954	-1.86938	0.0148334	1	Plpp4	7	129257031	129391412	+	1458	protein_coding	phospholipid phosphatase 4 [Source:MGI Symbol;Acc:MGI:2685936]	-	11	4	5	8	28	23	0.320071	0.162038	0.180399	0.294765	1.36733	0.82443
ENSMUSG00000076614	9.25441	0	10.5764	8.74163	33.4074	41.3445	6.61026	27.8312	-2.04678	0.0150064	1	Ighg1	12	113325240	113330523	-	2592	IG_C_gene	immunoglobulin heavy constant gamma 1 (G1m marker) [Source:MGI Symbol;Acc:MGI:96446]	-	12	0	11	9	26	43	0.196407	0	0.223244	0.186531	0.714187	0.866996
ENSMUSG00000105272	6.94081	17.3699	26.9217	6.79904	0	2.8845	17.0774	3.22785	2.34477	0.0151485	1	Gm43071	3	106567605	106569636	+	2032	TEC	predicted gene 43071 [Source:MGI Symbol;Acc:MGI:5663208]	-	9	16	28	7	0	3	0.187901	0.465061	0.724863	0.185062	0	0.0771581
ENSMUSG00000112023	3.85601	4.34247	0	18.4545	16.7037	7.692	2.73282	14.2834	-2.37918	0.015529	1	Lilr4b	10	51480632	51486703	+	5439	protein_coding	leukocyte immunoglobulin-like receptor, subfamily B, member 4B [Source:MGI Symbol;Acc:MGI:102702]	-	5	4	0	19	13	8	0.0389997	0.0434365	0	0.187663	0.170176	0.0768696
ENSMUSG00000050675	12.3392	11.9418	20.1912	4.85646	1.2849	3.846	14.8241	3.32912	2.11613	0.0156668	1	Gp1ba	11	70639122	70642036	+	2718	protein_coding	glycoprotein 1b, alpha polypeptide [Source:MGI Symbol;Acc:MGI:1333744]	-	16	11	21	5	1	4	0.249736	0.239033	0.406435	0.0988244	0.0261954	0.076912
ENSMUSG00000059852	10.7968	11.9418	2.88446	16.512	47.5412	19.23	8.54102	27.7611	-1.68745	0.0159673	1	Kcng2	18	80294546	80364254	-	2989	protein_coding	potassium voltage-gated channel, subfamily G, member 2 [Source:MGI Symbol;Acc:MGI:3694646]	-	14	11	3	17	37	20	0.198707	0.217361	0.0527979	0.305539	0.881353	0.349694
ENSMUSG00000051279	0	0	0	0	3.85469	13.461	0	5.7719	-5.08024	0.0159849	1	Gdf6	4	9844372	9862345	+	3532	protein_coding	growth differentiation factor 6 [Source:MGI Symbol;Acc:MGI:95689]	-	0	0	0	0	3	14	0	0	0	0	0.0604748	0.207153
ENSMUSG00000045275	3.0848	5.42809	3.84595	22.3397	10.2792	14.4225	4.11961	15.6805	-1.9551	0.016208	1	Lca5l	16	96158407	96192271	-	6583	protein_coding	Leber congenital amaurosis 5-like [Source:MGI Symbol;Acc:MGI:3041157]	-	4	5	4	23	8	15	0.0257779	0.0448601	0.0319637	0.187693	0.0865247	0.119083
ENSMUSG00000072621	0	0	0	0.971292	17.9886	0	0	6.31996	-5.18854	0.0166479	1	Slfn10-ps	11	83028130	83040042	-	3621	transcribed_unprocessed_pseudogene	schlafen 10, pseudogene [Source:MGI Symbol;Acc:MGI:3512288]	-	0	0	0	1	14	0	0	0	0	0.0148359	0.275279	0
ENSMUSG00000104245	9.25441	10.8562	9.61488	0.971292	0	2.8845	9.90849	1.28526	2.86776	0.016658	1	Gm38155	1	187344970	187377469	-	2763	antisense	predicted gene, 38155 [Source:MGI Symbol;Acc:MGI:5611383]	-	12	10	10	1	0	3	0.184252	0.213763	0.190388	0.019443	0	0.0567445
ENSMUSG00000109118	13.1104	9.77055	12.4993	31.0813	38.5469	20.1915	11.7934	29.9399	-1.3297	0.0167915	1	Gm32031	7	47008083	47009008	+	759	bidirectional_promoter_lncRNA	predicted gene, 32031 [Source:MGI Symbol;Acc:MGI:5591190]	-	17	9	13	32	30	21	0.950207	0.700349	0.900996	2.26492	2.81419	1.44598
ENSMUSG00000045333	27.7632	19.5411	23.0757	46.622	46.2563	48.075	23.46	46.9844	-0.993875	0.0170133	1	Zfp423	8	87661810	87959595	-	5608	protein_coding	zinc finger protein 423 [Source:MGI Symbol;Acc:MGI:1891217]	zf-C2H2	36	18	24	48	36	50	0.272336	0.189574	0.225126	0.459808	0.457055	0.465957
ENSMUSG00000043051	3.0848	11.9418	4.80744	0.971292	0	0	6.61134	0.323764	4.10586	0.0170253	1	Disc1	8	125054195	125261858	+	3804	protein_coding	disrupted in schizophrenia 1 [Source:MGI Symbol;Acc:MGI:2447658]	-	4	11	5	1	0	0	0.0446098	0.170791	0.0691434	0.0141222	0	0
ENSMUSG00000079055	25.4496	13.0274	7.6919	41.7655	29.5527	43.2675	15.3896	38.1952	-1.29634	0.0175059	1	Slc8a3	12	81197915	81333180	-	5332	protein_coding	solute carrier family 8 (sodium/calcium exchanger), member 3 [Source:MGI Symbol;Acc:MGI:107976]	-	33	12	8	43	23	45	0.262564	0.132925	0.0789262	0.433234	0.307122	0.441069
ENSMUSG00000022596	0	0	0	4.85646	2.5698	5.769	0	4.39842	-4.69136	0.0176358	1	Slurp1	15	74724318	74728034	-	2933	protein_coding	secreted Ly6/Plaur domain containing 1 [Source:MGI Symbol;Acc:MGI:1930923]	-	0	0	0	5	2	6	0	0	0	0.0915802	0.0485503	0.106911
ENSMUSG00000024018	40.1025	39.0822	37.498	15.5407	19.2735	20.1915	38.8942	18.3352	1.08769	0.0176794	1	Ccdc167	17	29689378	29717012	-	4896	protein_coding	coiled-coil domain containing 167 [Source:MGI Symbol;Acc:MGI:1915847]	-	52	36	39	16	15	21	0.450581	0.434285	0.41903	0.175559	0.218134	0.224162
ENSMUSG00000045094	39.3313	31.4829	35.575	17.4833	15.4188	15.384	35.4631	16.0953	1.14091	0.0180397	1	Arhgef37	18	61493794	61536536	-	3234	protein_coding	Rho guanine nucleotide exchange factor (GEF) 37 [Source:MGI Symbol;Acc:MGI:3045339]	-	51	29	37	18	12	16	0.669023	0.529629	0.601843	0.299003	0.264189	0.258561
ENSMUSG00000107108	0	0	0	3.88517	12.849	0	0	5.57805	-5.01122	0.0181983	1	Gm9936	5	114855758	114858682	-	2925	protein_coding	predicted gene 9936 [Source:MGI Symbol;Acc:MGI:3641854]	-	0	0	0	4	10	0	0	0	0	0.0734646	0.243415	0
ENSMUSG00000085360	20.8224	15.1986	30.7676	52.4498	50.111	37.4985	22.2629	46.6864	-1.06311	0.0183759	1	Arhgap27os2	11	103355701	103361092	+	1390	antisense	Rho GTPase activating protein 27, opposite strand 2 [Source:MGI Symbol;Acc:MGI:3650160]	-	27	14	32	54	39	39	0.824062	0.594877	1.21103	2.087	1.99767	1.46634
ENSMUSG00000116004	30.0768	21.7123	15.3838	38.8517	52.6808	49.0365	22.391	46.8563	-1.05249	0.0184447	1	Gm49539	15	85646083	85667675	+	511	lincRNA	predicted gene, 49539 [Source:MGI Symbol;Acc:MGI:6155241]	-	39	20	16	40	41	51	3.23783	2.31166	1.6471	4.20516	5.71264	5.21595
ENSMUSG00000031257	16.9664	57.5377	10.5764	3.88517	10.2792	10.5765	28.3602	8.24695	1.78158	0.0186015	1	Nox1	X	134086421	134221956	-	3307	protein_coding	NADPH oxidase 1 [Source:MGI Symbol;Acc:MGI:2450016]	-	22	53	11	4	8	11	0.282228	0.946576	0.174977	0.0649785	0.172238	0.173837
ENSMUSG00000046959	14.6528	43.4247	55.7663	25.2536	5.13959	3.846	37.9479	11.4131	1.71225	0.0186152	1	Slc26a1	5	108669878	108675569	-	4050	protein_coding	solute carrier family 26 (sulfate transporter), member 1 [Source:MGI Symbol;Acc:MGI:2385894]	-	19	40	58	26	4	4	0.199026	0.583336	0.753346	0.344875	0.07032	0.0516165
ENSMUSG00000086918	12.3392	18.4555	12.4993	26.2249	42.4016	31.7295	14.4313	33.452	-1.21598	0.0187363	1	4930429F24Rik	9	79793641	79803235	+	1520	lincRNA	RIKEN cDNA 4930429F24 gene [Source:MGI Symbol;Acc:MGI:1921883]	-	16	17	13	27	33	33	0.446568	0.660571	0.449905	0.954254	1.54577	1.13463
ENSMUSG00000044748	5.39841	5.42809	2.88446	0	0	0	4.57032	0	4.54802	0.0191073	1	Defb1	8	21776599	21795185	+	872	protein_coding	defensin beta 1 [Source:MGI Symbol;Acc:MGI:1096878]	-	7	5	3	0	0	0	0.340559	0.338663	0.180978	0	0	0
ENSMUSG00000076867	0.771201	6.5137	4.80744	6.79904	60.3902	1.923	4.03078	23.0374	-2.53079	0.01955	1	Trdv4	14	54074905	54075515	+	444	TR_V_gene	T cell receptor delta variable 4 [Source:MGI Symbol;Acc:MGI:4887419]	-	1	6	5	7	47	2	0.0955494	0.798146	0.592391	0.846952	7.53683	0.235413
ENSMUSG00000105655	0.771201	3.25685	0.961488	7.77033	20.5584	3.846	1.66318	10.7249	-2.72555	0.0198545	1	Gm42659	3	104836430	104838183	-	1754	sense_intronic	predicted gene 42659 [Source:MGI Symbol;Acc:MGI:5662796]	-	1	3	1	8	16	4	0.024187	0.10102	0.0299911	0.245021	0.649478	0.119183
ENSMUSG00000031861	67.8657	42.3391	27.8831	20.3971	11.5641	27.8835	46.0293	19.9482	1.1972	0.0201536	1	Lpar2	8	69822429	69831102	+	5837	protein_coding	lysophosphatidic acid receptor 2 [Source:MGI Symbol;Acc:MGI:1858422]	-	88	39	29	21	9	29	0.639593	0.394629	0.261354	0.193274	0.109781	0.259652
ENSMUSG00000076547	1.5424	0	24.0372	0.971292	0	0	8.52653	0.323764	4.48405	0.0202242	1	Igkv4-70	6	69267888	69268443	-	379	IG_V_gene	immunoglobulin kappa chain variable 4-70 [Source:MGI Symbol;Acc:MGI:2686348]	-	2	0	25	1	0	0	0.223873	0	3.46994	0.141744	0	0
ENSMUSG00000116927	3.0848	6.5137	3.84595	0	0	0	4.48149	0	4.51228	0.0209848	1	AC168220.3	16	93808540	93833019	-	564	antisense	novel transcript, antisense to Dopey2 and Morc3	-	4	6	4	0	0	0	0.300879	0.628328	0.37308	0	0	0
ENSMUSG00000097823	16.1952	11.9418	11.5379	30.11	25.698	36.537	13.225	30.7817	-1.21401	0.0211322	1	Gm16701	1	166998295	167000841	-	1627	lincRNA	predicted gene, 16701 [Source:MGI Symbol;Acc:MGI:4439625]	-	21	11	12	31	20	38	0.547574	0.399318	0.387985	1.02357	0.875218	1.22062
ENSMUSG00000066392	10.0256	8.68494	25.9602	33.0239	33.4074	41.3445	14.8902	35.9253	-1.27426	0.0212401	1	Nrxn3	12	88722876	90334935	+	12605	protein_coding	neurexin III [Source:MGI Symbol;Acc:MGI:1096389]	-	13	8	27	34	26	43	0.0437534	0.0374853	0.112679	0.144904	0.14686	0.178283
ENSMUSG00000106547	2.3136	4.34247	3.84595	24.2823	23.1282	1.923	3.50067	16.4445	-2.24213	0.0213105	1	B230303O12Rik	5	146188620	146194809	-	3645	lincRNA	RIKEN cDNA B230303O12 gene [Source:MGI Symbol;Acc:MGI:2442644]	-	3	4	4	25	18	2	0.0349168	0.0648151	0.0577277	0.368457	0.3516	0.0286758
ENSMUSG00000030366	25.4496	21.7123	41.344	16.512	10.2792	7.692	29.502	11.4944	1.35603	0.0213616	1	Ceacam12	7	18065929	18077986	+	2624	protein_coding	carcinoembryonic antigen-related cell adhesion molecule 12 [Source:MGI Symbol;Acc:MGI:1914565]	-	33	20	43	17	8	8	0.533533	0.450174	0.862037	0.34804	0.21707	0.159335
ENSMUSG00000027887	13.1104	21.7123	18.2683	22.3397	43.6865	53.844	17.697	39.9567	-1.18374	0.0214036	1	Sypl2	3	108211472	108226648	-	4377	protein_coding	synaptophysin-like 2 [Source:MGI Symbol;Acc:MGI:1328311]	-	17	20	19	23	34	56	0.164772	0.269878	0.228349	0.28229	0.553065	0.668644
ENSMUSG00000099397	0	1.08562	0	3.88517	10.2792	2.8845	0.361872	5.68295	-4.07594	0.0220391	1	Gm7809	17	21967501	21968242	-	742	processed_pseudogene	predicted gene 7809 [Source:MGI Symbol;Acc:MGI:3643362]	-	0	1	0	4	8	3	0	0.0795994	0	0.289601	0.767644	0.211301
ENSMUSG00000083748	0.771201	0	0	0.971292	10.2792	6.7305	0.257067	5.99366	-4.15655	0.0224426	1	Gm11662	11	104679105	104680655	-	1193	processed_pseudogene	predicted gene 11662 [Source:MGI Symbol;Acc:MGI:3651457]	-	1	0	0	1	8	7	0.0355607	0	0	0.0450301	0.477445	0.306649
ENSMUSG00000092250	8.48321	3.25685	0.961488	5.82775	26.9829	22.1145	4.23385	18.3084	-2.068	0.0226232	1	Gm20467	19	43609077	43610625	-	994	lincRNA	predicted gene 20467 [Source:MGI Symbol;Acc:MGI:5141932]	-	11	3	1	6	21	23	0.46948	0.178258	0.0529219	0.324271	1.5042	1.20928
ENSMUSG00000099556	0.771201	8.68494	4.80744	0	0	0	4.75453	0	4.59109	0.0229795	1	Gm28857	1	130740162	130741327	-	425	antisense	predicted gene 28857 [Source:MGI Symbol;Acc:MGI:5579563]	-	1	8	5	0	0	0	0.099821	1.11177	0.618874	0	0	0
ENSMUSG00000026039	45.5009	39.0822	47.1129	21.3684	19.2735	25.9605	43.8987	22.2008	0.979314	0.0231738	1	Sgo2a	1	57995971	58025899	+	7007	protein_coding	shugoshin 2A [Source:MGI Symbol;Acc:MGI:1098767]	-	59	36	49	22	15	27	0.357216	0.303448	0.367862	0.168669	0.152417	0.20138
ENSMUSG00000084911	9.25441	13.0274	10.5764	0.971292	3.85469	1.923	10.9527	2.24966	2.32923	0.0232099	1	Gm16185	9	97085326	97088610	+	3207	antisense	predicted gene 16185 [Source:MGI Symbol;Acc:MGI:3802169]	-	12	12	11	1	3	2	0.158742	0.221002	0.180433	0.0167512	0.0666034	0.0325923
ENSMUSG00000050395	10.0256	1.08562	7.6919	0	0	0.9615	6.26771	0.3205	4.05309	0.0233415	1	Tnfsf15	4	63727084	63745113	-	3347	protein_coding	tumor necrosis factor (ligand) superfamily, member 15 [Source:MGI Symbol;Acc:MGI:2180140]	-	13	1	8	0	0	1	0.164778	0.0176465	0.125735	0	0	0.0156145
ENSMUSG00000114360	0	0	0	3.88517	2.5698	5.769	0	4.07465	-4.58033	0.0236431	1	Gm48596	13	100557426	100560639	+	441	lincRNA	predicted gene, 48596 [Source:MGI Symbol;Acc:MGI:6098172]	-	0	0	0	4	2	6	0	0	0	0.487265	0.322898	0.711044
ENSMUSG00000106087	8.48321	7.59932	1.92298	0.971292	0	0	6.00184	0.323764	3.98152	0.0238814	1	Gm43609	3	121762193	121764904	-	2712	TEC	predicted gene 43609 [Source:MGI Symbol;Acc:MGI:5663746]	-	11	7	2	1	0	0	0.172073	0.152448	0.0387938	0.0198086	0	0
ENSMUSG00000019027	6.16961	7.59932	7.6919	17.4833	15.4188	27.8835	7.15361	20.2618	-1.51487	0.0241134	1	Dnah1	14	31260375	31323896	-	13043	protein_coding	dynein, axonemal, heavy chain 1 [Source:MGI Symbol;Acc:MGI:107721]	-	8	7	8	18	12	29	0.026021	0.0316982	0.0322652	0.0741376	0.0655055	0.116199
ENSMUSG00000105283	0	0	0	2.91388	6.42449	2.8845	0	4.07429	-4.56322	0.024494	1	Gm33370	5	96910341	96922175	-	489	lincRNA	predicted gene, 33370 [Source:MGI Symbol;Acc:MGI:5592529]	-	0	0	0	3	5	3	0	0	0	0.329576	0.728006	0.320624
ENSMUSG00000113467	0	0	3.84595	13.5981	7.70939	7.692	1.28198	9.66649	-2.94043	0.0245491	1	Gm46350	12	55066503	55066917	-	415	processed_pseudogene	predicted gene, 46350 [Source:MGI Symbol;Acc:MGI:5825987]	-	0	0	4	14	6	8	0	0	0.50703	1.81227	1.02938	1.00745
ENSMUSG00000116549	0	0	0	1.94258	1.2849	9.615	0	4.28083	-4.65609	0.0259162	1	AC129574.1	16	35832030	35832261	-	232	processed_pseudogene	armadillo repeat containing 1 (Armc1), pseudogene	-	0	0	0	2	1	10	0	0	0	0.463112	0.306892	2.25266
ENSMUSG00000046793	11.568	4.34247	5.76893	21.3684	19.2735	22.1145	7.22647	20.9188	-1.50612	0.0260526	1	Gpr61	3	108148321	108154882	-	3686	protein_coding	G protein-coupled receptor 61 [Source:MGI Symbol;Acc:MGI:2441719]	-	15	4	6	22	15	23	0.172642	0.0640942	0.0856283	0.320635	0.289741	0.326104
ENSMUSG00000042265	0	0	0	2.91388	8.99429	0.9615	0	4.28989	-4.63028	0.0261072	1	Trem1	17	48232768	48246924	+	2996	protein_coding	triggering receptor expressed on myeloid cells 1 [Source:MGI Symbol;Acc:MGI:1930005]	-	0	0	0	3	7	1	0	0	0	0.0537927	0.166353	0.0174438
ENSMUSG00000040809	0	0	0	0	19.2735	0	0	6.42449	-5.21488	0.0266562	1	Chil3	3	106147554	106167564	-	1632	protein_coding	chitinase-like 3 [Source:MGI Symbol;Acc:MGI:1330860]	-	0	0	0	0	15	0	0	0	0	0	0.654403	0
ENSMUSG00000024771	8.48321	9.77055	13.4608	3.88517	1.2849	0.9615	10.5715	2.04386	2.34515	0.0271412	1	Lipk	19	34008290	34047835	+	2198	protein_coding	lipase, family member K [Source:MGI Symbol;Acc:MGI:2679259]	-	11	9	14	4	1	1	0.212313	0.24184	0.335059	0.0977633	0.0323926	0.0237769
ENSMUSG00000071640	20.8224	27.1404	28.8446	6.79904	12.849	11.538	25.6025	10.3953	1.30805	0.0271836	1	Stxbp3-ps	19	9557792	9559183	-	758	processed_pseudogene	syntaxin-binding protein 3, pseudogene [Source:MGI Symbol;Acc:MGI:3586869]	-	27	25	30	7	10	12	1.51114	1.94798	2.08197	0.496104	0.939301	0.827362
ENSMUSG00000054909	3.0848	13.0274	5.76893	0.971292	0	0.9615	7.29371	0.644264	3.40324	0.0272716	1	Wbscr25	5	134987433	135001350	-	2118	antisense	Williams Beuren syndrome chromosome region 25 (human) [Source:MGI Symbol;Acc:MGI:1918554]	-	4	12	6	1	0	1	0.0801207	0.334633	0.149021	0.025364	0	0.024675
ENSMUSG00000043263	6.16961	9.77055	7.6919	22.3397	44.9714	6.7305	7.87735	24.6805	-1.64336	0.0276104	1	Ifi209	1	173630917	173647928	+	3547	protein_coding	interferon activated gene 209 [Source:MGI Symbol;Acc:MGI:2138243]	-	8	9	8	23	35	7	0.0956841	0.149863	0.118645	0.348346	0.702556	0.103138
ENSMUSG00000022602	13.8816	22.798	12.4993	8.74163	2.5698	1.923	16.393	4.41147	1.86748	0.0276143	1	Arc	15	74669083	74672570	-	3057	protein_coding	activity regulated cytoskeletal-associated protein [Source:MGI Symbol;Acc:MGI:88067]	-	18	21	13	9	2	2	0.249797	0.405731	0.223702	0.158158	0.046581	0.0341915
ENSMUSG00000059089	9.25441	8.68494	11.5379	10.6842	53.9657	20.1915	9.82573	28.2805	-1.50908	0.0278752	1	Fcgr4	1	171018920	171029761	+	1256	protein_coding	Fc receptor, IgG, low affinity IV [Source:MGI Symbol;Acc:MGI:2179523]	-	12	8	12	11	42	21	0.405324	0.376196	0.502589	0.470486	2.38086	0.873803
ENSMUSG00000063021	0	0	0	10.6842	3.85469	0	0	4.8463	-4.82592	0.0279667	1	Hist1h2ak	13	21753435	21753827	-	393	protein_coding	histone cluster 1, H2ak [Source:MGI Symbol;Acc:MGI:2448297]	-	0	0	0	11	3	0	0	0	0	1.50364	0.543504	0
ENSMUSG00000096974	4.62721	3.25685	1.92298	15.5407	6.42449	17.307	3.26901	13.0907	-1.99585	0.028079	1	Gm26881	4	43045966	43053254	+	661	antisense	predicted gene, 26881 [Source:MGI Symbol;Acc:MGI:5477375]	-	6	3	2	16	5	18	0.385089	0.268061	0.159166	1.30036	0.53857	1.42316
ENSMUSG00000089704	0	0	0	4.85646	3.85469	2.8845	0	3.86522	-4.49744	0.028118	1	Galnt2	8	124231391	124345724	+	4282	protein_coding	polypeptide N-acetylgalactosaminyltransferase 2 [Source:MGI Symbol;Acc:MGI:894694]	-	0	0	0	5	3	3	0	0	0	0.0627288	0.0498825	0.0366149
ENSMUSG00000092335	9.25441	6.5137	7.6919	0.971292	0	1.923	7.82001	0.964764	2.94351	0.0281181	1	Zfp977	7	42579783	42592547	-	1425	protein_coding	zinc finger protein 977 [Source:MGI Symbol;Acc:MGI:3645327]	zf-C2H2	12	6	8	1	0	2	0.357254	0.248685	0.295323	0.0376989	0	0.0733498
ENSMUSG00000029541	22.3648	26.0548	19.2298	1.94258	12.849	8.6535	22.5498	7.81502	1.55725	0.0281706	1	Cyp2w1	5	139352617	139357033	+	1517	protein_coding	cytochrome P450, family 2, subfamily w, polypeptide 1 [Source:MGI Symbol;Acc:MGI:3616076]	-	29	24	20	2	10	9	0.811005	0.934415	0.693531	0.0708253	0.469341	0.310056
ENSMUSG00000087249	4.62721	6.5137	6.73041	14.5694	16.7037	21.153	5.95711	17.4753	-1.56494	0.0283431	1	Gm16062	11	59810080	59818491	+	771	antisense	predicted gene 16062 [Source:MGI Symbol;Acc:MGI:3802162]	-	6	6	7	15	13	22	0.330147	0.459633	0.477601	1.04515	1.2005	1.49126
ENSMUSG00000057135	2.3136	2.17123	13.4608	0	1.2849	0	5.98189	0.428299	3.97153	0.0284701	1	Scimp	11	70790932	70812586	-	1080	protein_coding	SLP adaptor and CSK interacting membrane protein [Source:MGI Symbol;Acc:MGI:3610314]	-	3	2	14	0	1	0	0.117844	0.109376	0.681908	0	0.065925	0
ENSMUSG00000091408	5.39841	2.17123	4.80744	0	0	0	4.12569	0	4.40632	0.0286603	1	Gm6728	6	136486122	136487186	-	1065	processed_pseudogene	predicted gene 6728 [Source:MGI Symbol;Acc:MGI:3643418]	-	7	2	5	0	0	0	0.278843	0.110916	0.246969	0	0	0
ENSMUSG00000001020	0.771201	1.08562	0.961488	9.71292	2.5698	9.615	0.939435	7.29924	-2.98813	0.0288113	1	S100a4	3	90603771	90606045	+	584	protein_coding	S100 calcium binding protein A4 [Source:MGI Symbol;Acc:MGI:1330282]	-	1	1	1	10	2	10	0.0726437	0.101135	0.0900759	0.919879	0.243832	0.894893
ENSMUSG00000063594	8.48321	8.68494	8.65339	10.6842	30.8376	28.845	8.60718	23.4556	-1.44004	0.02917	1	Gng8	7	16891786	16895436	+	1522	protein_coding	guanine nucleotide binding protein (G protein), gamma 8 [Source:MGI Symbol;Acc:MGI:109163]	-	11	8	9	11	24	30	0.306612	0.310448	0.311064	0.388259	1.12272	1.03013
ENSMUSG00000087528	10.7968	29.3117	7.6919	6.79904	3.85469	0.9615	15.9335	3.87175	2.03245	0.02937	1	9830144P21Rik	2	129205958	129230579	-	4889	processed_transcript	RIKEN cDNA 9830144P21 gene [Source:MGI Symbol;Acc:MGI:3041171]	-	14	27	8	7	3	1	0.121484	0.32618	0.0860779	0.0769169	0.0436893	0.0106897
ENSMUSG00000050075	5.39841	9.77055	10.5764	1.94258	1.2849	0.9615	8.58178	1.39633	2.60751	0.0296384	1	Gpr171	3	59096448	59101821	-	2225	protein_coding	G protein-coupled receptor 171 [Source:MGI Symbol;Acc:MGI:2442043]	-	7	9	11	2	1	1	0.133469	0.238906	0.260066	0.0482885	0.0319995	0.0234884
ENSMUSG00000097152	3.85601	5.42809	2.88446	0	0	0	4.05618	0	4.37217	0.0297176	1	Gm26515	5	110779882	110781127	+	996	lincRNA	predicted gene, 26515 [Source:MGI Symbol;Acc:MGI:5477009]	-	5	5	3	0	0	0	0.212972	0.2965	0.158447	0	0	0
ENSMUSG00000115810	16.9664	19.5411	14.4223	35.9378	33.4074	34.614	16.9766	34.653	-1.03331	0.0302117	1	Gm49066	15	73423311	73424109	+	799	bidirectional_promoter_lncRNA	predicted gene, 49066 [Source:MGI Symbol;Acc:MGI:6118447]	-	22	18	15	37	26	36	1.16812	1.33058	0.987566	2.4877	2.31686	2.35472
ENSMUSG00000073491	5.39841	5.42809	2.88446	7.77033	25.698	14.4225	4.57032	15.9636	-1.788	0.0302441	1	Ifi213	1	173566283	173599274	-	6840	protein_coding	interferon activated gene 213 [Source:MGI Symbol;Acc:MGI:3695276]	-	7	5	3	8	20	15	0.0434163	0.0431746	0.0230721	0.0628315	0.208184	0.114609
ENSMUSG00000099826	9.25441	48.8528	8.65339	8.74163	5.13959	4.8075	22.2535	6.22957	1.81724	0.0303245	1	Scgb2b10	7	32092150	32093938	-	318	unprocessed_pseudogene	secretoglobin, family 2B, member 10 [Source:MGI Symbol;Acc:MGI:3643785]	-	12	45	9	9	4	5	1.6009	8.35794	1.4888	1.5204	0.895585	0.821725
ENSMUSG00000079049	2.3136	0	0	14.5694	2.5698	6.7305	0.771201	7.95656	-3.24298	0.0303365	1	Serpinb1c	13	32881434	32898211	-	1633	protein_coding	serine (or cysteine) peptidase inhibitor, clade B, member 1c [Source:MGI Symbol;Acc:MGI:2445363]	-	3	0	0	15	2	7	0.0779374	0	0	0.493456	0.0872002	0.224025
ENSMUSG00000000031	2.3136	4.34247	2.88446	10.6842	24.4131	4.8075	3.18018	13.3016	-2.06629	0.0307047	1	H19	7	142575529	142578143	-	2460	lincRNA	H19, imprinted maternally expressed transcript [Source:MGI Symbol;Acc:MGI:95891]	-	3	4	3	11	19	5	0.0517365	0.0960371	0.0641516	0.240216	0.549911	0.106223
ENSMUSG00000068099	0	0	0.961488	1.94258	7.70939	5.769	0.320496	5.14032	-3.93742	0.0308227	1	1500009C09Rik	15	82252397	82260753	+	1904	protein_coding	RIKEN cDNA 1500009C09 gene [Source:MGI Symbol;Acc:MGI:1923755]	-	0	0	1	2	6	6	0	0	0.0276283	0.0564296	0.224367	0.16469
ENSMUSG00000058427	0	5.42809	0	2.91388	38.5469	1.923	1.80936	14.4613	-3.05777	0.0311692	1	Cxcl2	5	90903871	90905938	+	2068	protein_coding	chemokine (C-X-C motif) ligand 2 [Source:MGI Symbol;Acc:MGI:1340094]	-	0	5	0	3	30	2	0	0.142802	0	0.0779318	1.03287	0.0505433
ENSMUSG00000015090	0	0	0	0	5.13959	8.6535	0	4.5977	-4.74679	0.0316718	1	Ptgds	2	25466709	25470046	-	1649	protein_coding	prostaglandin D2 synthase (brain) [Source:MGI Symbol;Acc:MGI:99261]	-	0	0	0	0	4	9	0	0	0	0	0.172708	0.285237
ENSMUSG00000074652	0.771201	1.08562	0.961488	8.74163	5.13959	6.7305	0.939435	6.87057	-2.89294	0.0318658	1	Myh7b	2	155611212	155634307	+	6634	protein_coding	myosin, heavy chain 7B, cardiac muscle, beta [Source:MGI Symbol;Acc:MGI:3710243]	-	1	1	1	9	4	7	0.00639492	0.00890304	0.0079295	0.0728804	0.0429298	0.055145
ENSMUSG00000076545	1.5424	0	0	0.971292	2.5698	19.23	0.514134	7.59036	-3.75049	0.0319636	1	Igkv4-72	6	69226854	69227433	-	402	IG_V_gene	immunoglobulin kappa chain variable 4-72 [Source:MGI Symbol;Acc:MGI:2686345]	-	2	0	0	1	2	20	0.211064	0	0	0.133634	0.354224	2.60009
ENSMUSG00000113581	5.39841	4.34247	2.88446	13.5981	11.5641	17.307	4.20845	14.1564	-1.74399	0.0319789	1	Dio3os	12	110275385	110278172	-	1683	bidirectional_promoter_lncRNA	deiodinase, iodothyronine type III, opposite strand [Source:MGI Symbol;Acc:MGI:2664395]	-	7	4	3	14	9	18	0.176451	0.140375	0.0937689	0.446877	0.380743	0.558949
ENSMUSG00000107962	20.0512	17.3699	8.65339	3.88517	2.5698	6.7305	15.3582	4.39515	1.7847	0.0320021	1	Gm43980	6	49254851	49256462	+	1612	TEC	predicted gene, 43980 [Source:MGI Symbol;Acc:MGI:5690372]	-	26	16	9	4	2	7	0.684257	0.586231	0.293697	0.133303	0.0883362	0.226943
ENSMUSG00000048261	0	1.08562	0	6.79904	6.42449	1.923	0.361872	5.04884	-3.91542	0.03203	1	Gm4879	7	13178903	13180174	+	1272	processed_pseudogene	predicted pseudogene 4879 [Source:MGI Symbol;Acc:MGI:3648111]	-	0	1	0	7	5	2	0	0.046433	0	0.295634	0.27987	0.0821725
ENSMUSG00000043924	10.7968	5.42809	5.76893	14.5694	29.5527	18.2685	7.33128	20.7968	-1.47294	0.0321242	1	Ncmap	4	135369576	135398227	-	2227	protein_coding	noncompact myelin associated protein [Source:MGI Symbol;Acc:MGI:2444888]	-	14	5	6	15	23	19	0.266697	0.132606	0.141727	0.361839	0.735329	0.445879
ENSMUSG00000062609	0	1.08562	0	7.77033	0	9.615	0.361872	5.79511	-4.13454	0.0324679	1	Kcnj15	16	95257558	95300260	+	6313	protein_coding	potassium inwardly-rectifying channel, subfamily J, member 15 [Source:MGI Symbol;Acc:MGI:1310000]	-	0	1	0	8	0	10	0	0.00935574	0	0.0680766	0	0.0827843
ENSMUSG00000104392	13.1104	9.77055	12.4993	3.88517	0	3.846	11.7934	2.57706	2.13699	0.0331722	1	Gm37962	9	101113805	101115838	+	2034	TEC	predicted gene, 37962 [Source:MGI Symbol;Acc:MGI:5611190]	-	17	9	13	4	0	4	0.354576	0.26134	0.336213	0.105646	0	0.102776
ENSMUSG00000051062	0.771201	6.5137	11.5379	17.4833	17.9886	24.999	6.27425	20.1569	-1.71312	0.0332923	1	Fbll1	11	35797382	35798884	-	1503	protein_coding	fibrillarin-like 1 [Source:MGI Symbol;Acc:MGI:3034689]	-	1	6	12	18	14	26	0.0282262	0.23578	0.419995	0.643365	0.663198	0.904062
ENSMUSG00000031364	3.85601	1.08562	2.88446	14.5694	14.1339	5.769	2.6087	11.4908	-2.09836	0.0332949	1	Grpr	X	163513904	163549677	-	2523	protein_coding	gastrin releasing peptide receptor [Source:MGI Symbol;Acc:MGI:95836]	-	5	1	3	15	11	6	0.0840744	0.0234097	0.0625497	0.319387	0.31042	0.124285
ENSMUSG00000085875	3.0848	2.17123	6.73041	0	0	0	3.99548	0	4.35403	0.0333574	1	Gm12905	4	123905062	123917269	-	658	antisense	predicted gene 12905 [Source:MGI Symbol;Acc:MGI:3702581]	-	4	2	7	0	0	0	0.257896	0.179522	0.559621	0	0	0
ENSMUSG00000108601	7.71201	9.77055	5.76893	18.4545	37.2621	10.5765	7.7505	22.0977	-1.50166	0.033362	1	Gm44645	7	73422250	73423902	+	1653	TEC	predicted gene 44645 [Source:MGI Symbol;Acc:MGI:5753221]	-	10	9	6	19	29	11	0.256648	0.321576	0.190941	0.617482	1.24911	0.347779
ENSMUSG00000102282	0.771201	2.17123	0.961488	7.77033	14.1339	2.8845	1.30131	8.2629	-2.69304	0.0333835	1	A930032L01Rik	13	63567098	63568054	-	957	TEC	RIKEN cDNA A930032L01 gene [Source:MGI Symbol;Acc:MGI:1925083]	-	1	2	1	8	11	3	0.0443301	0.123433	0.0549679	0.449078	0.818379	0.16383
ENSMUSG00000052581	3.85601	7.59932	7.6919	7.77033	29.5527	21.153	6.38241	19.492	-1.61681	0.0334093	1	Lrrtm4	6	80018877	80810143	+	6147	protein_coding	leucine rich repeat transmembrane neuronal 4 [Source:MGI Symbol;Acc:MGI:2389180]	-	5	7	8	8	23	22	0.0345078	0.0672587	0.0684618	0.069915	0.266403	0.187044
ENSMUSG00000039783	1.5424	3.25685	0	12.6268	7.70939	6.7305	1.59975	9.02223	-2.52923	0.0336399	1	Kmo	1	175620381	175662116	+	4724	protein_coding	kynurenine 3-monooxygenase (kynurenine 3-hydroxylase) [Source:MGI Symbol;Acc:MGI:2138151]	-	2	3	0	13	6	7	0.017961	0.0375081	0	0.147835	0.0904306	0.0774412
ENSMUSG00000007594	51.6705	14.113	29.8061	10.6842	3.85469	20.1915	31.8632	11.5768	1.44645	0.033712	1	Hapln4	8	70083457	70090862	+	3924	protein_coding	hyaluronan and proteoglycan link protein 4 [Source:MGI Symbol;Acc:MGI:2679531]	-	67	13	31	11	3	21	0.724364	0.195672	0.41558	0.150594	0.0544335	0.279688
ENSMUSG00000109424	7.71201	5.42809	6.73041	0.971292	1.2849	0	6.6235	0.752063	3.20703	0.0337614	1	Gm44658	7	19846973	19847609	+	637	lincRNA	predicted gene 44658 [Source:MGI Symbol;Acc:MGI:5753234]	-	10	5	7	1	1	0	0.665996	0.463601	0.57807	0.0843343	0.111772	0
ENSMUSG00000030895	0.771201	0	0	0.971292	8.99429	5.769	0.257067	5.24486	-3.96347	0.0338972	1	Hpx	7	105591613	105600137	-	1499	protein_coding	hemopexin [Source:MGI Symbol;Acc:MGI:105112]	-	1	0	0	1	7	6	0.0283015	0	0	0.0358379	0.332484	0.209186
ENSMUSG00000086504	0	0	0	0.971292	3.85469	6.7305	0	3.85216	-4.49304	0.034275	1	Kif16bos	2	142902965	142903572	+	495	antisense	kinesin family member 16B, opposite strand [Source:MGI Symbol;Acc:MGI:1922303]	-	0	0	0	1	3	7	0	0	0	0.108527	0.431509	0.739055
ENSMUSG00000020017	0.771201	0	0.961488	1.94258	15.4188	2.8845	0.577563	6.74862	-3.46896	0.0343261	1	Hal	10	93488768	93519304	+	5549	protein_coding	histidine ammonia lyase [Source:MGI Symbol;Acc:MGI:96010]	-	1	0	1	2	12	3	0.00764533	0	0.00947997	0.0193624	0.153972	0.0282547
ENSMUSG00000045991	0	0	0	9.71292	3.85469	0	0	4.52254	-4.72552	0.0343792	1	Onecut2	18	64340364	64398488	+	13391	protein_coding	one cut domain, family member 2 [Source:MGI Symbol;Acc:MGI:1891408]	CUT	0	0	0	10	3	0	0	0	0	0.0401172	0.0159508	0
ENSMUSG00000027249	22.3648	22.798	24.0372	14.5694	6.42449	5.769	23.0667	8.92096	1.35741	0.0346899	1	F2	2	91625320	91636414	-	4594	protein_coding	coagulation factor II [Source:MGI Symbol;Acc:MGI:88380]	-	29	21	25	15	5	6	0.267805	0.269987	0.286266	0.175406	0.0774913	0.0682565
ENSMUSG00000039873	13.8816	5.42809	8.65339	16.512	34.6923	22.1145	9.32103	24.4396	-1.35851	0.0348998	1	Neurl2	2	164830732	164833456	-	1014	protein_coding	neuralized E3 ubiquitin protein ligase 2 [Source:MGI Symbol;Acc:MGI:3043305]	-	18	5	9	17	27	23	0.753087	0.291237	0.466902	0.900647	1.89583	1.18542
ENSMUSG00000001131	16.9664	13.0274	17.3068	14.5694	102.792	15.384	15.7669	44.2484	-1.472	0.035136	1	Timp1	X	20870166	20874735	+	888	protein_coding	tissue inhibitor of metalloproteinase 1 [Source:MGI Symbol;Acc:MGI:98752]	-	22	12	18	15	80	16	1.05104	0.798146	1.0663	0.907449	6.41432	0.941653
ENSMUSG00000006638	11.568	7.59932	6.73041	2.91388	1.2849	0	8.63258	1.39959	2.62717	0.0355416	1	Abhd1	5	30950066	30955091	+	1758	processed_transcript	abhydrolase domain containing 1 [Source:MGI Symbol;Acc:MGI:1931013]	-	15	7	7	3	1	0	0.361979	0.235176	0.20946	0.091674	0.0405	0
ENSMUSG00000020600	11.568	6.5137	3.84595	12.6268	35.9772	16.3455	7.30922	21.6498	-1.5334	0.0355564	1	Slc7a15	12	8528483	8599066	-	2990	protein_coding	solute carrier family 7 (cationic amino acid transporter, y+ system), member 15 [Source:MGI Symbol;Acc:MGI:3045351]	-	15	6	4	13	28	17	0.212829	0.118521	0.0703737	0.233569	0.666746	0.29714
ENSMUSG00000052673	26.992	46.6815	45.1899	20.3971	21.8433	17.307	39.6212	19.8491	0.994596	0.0356499	1	Gm9887	12	69371835	69372458	-	624	protein_coding	predicted gene 9887 [Source:MGI Symbol;Acc:MGI:3642578]	-	35	43	47	21	17	18	2.37955	4.07003	3.96218	1.80792	1.93972	1.50755
ENSMUSG00000022181	1.5424	6.5137	3.84595	0	0	0	3.96735	0	4.33217	0.0356816	1	C6	15	4727175	4814967	+	3556	protein_coding	complement component 6 [Source:MGI Symbol;Acc:MGI:88233]	-	2	6	4	0	0	0	0.0238605	0.099656	0.0591725	0	0	0
ENSMUSG00000036510	10.7968	13.0274	16.3453	30.11	23.1282	33.6525	13.3898	28.9636	-1.12434	0.0358732	1	Cdh8	8	99024471	99416471	-	7740	protein_coding	cadherin 8 [Source:MGI Symbol;Acc:MGI:107434]	-	14	12	17	31	18	35	0.0767358	0.0915702	0.115539	0.215161	0.165579	0.236326
ENSMUSG00000099847	0	1.08562	0.961488	5.82775	10.2792	2.8845	0.682368	6.33048	-3.28758	0.0358891	1	Gm29458	13	37452212	37453208	-	354	lincRNA	predicted gene 29458 [Source:MGI Symbol;Acc:MGI:5580164]	-	0	1	1	6	8	3	0	0.166844	0.1486	0.910525	1.60902	0.442896
ENSMUSG00000050440	0	1.08562	0	3.88517	8.99429	1.923	0.361872	4.93415	-3.87163	0.0363631	1	Hamp	7	30942368	30944032	-	410	protein_coding	hepcidin antimicrobial peptide [Source:MGI Symbol;Acc:MGI:1933533]	-	0	1	0	4	7	2	0	0.144056	0	0.524107	1.21559	0.254935
ENSMUSG00000052496	23.9072	18.4555	19.2298	9.71292	7.70939	6.7305	20.5308	8.05094	1.35266	0.0363942	1	Pkdrej	15	85814670	85821734	-	7065	protein_coding	polycystin (PKD) family receptor for egg jelly [Source:MGI Symbol;Acc:MGI:1338786]	-	31	17	20	10	6	7	0.186149	0.142119	0.148915	0.0760382	0.0604662	0.0517809
ENSMUSG00000107970	1.5424	2.17123	1.92298	2.91388	6.42449	20.1915	1.87887	9.84329	-2.4089	0.0367786	1	Gm49058	6	149051125	149053848	-	2724	TEC	predicted gene, 49058 [Source:MGI Symbol;Acc:MGI:6118436]	-	2	2	2	3	5	21	0.0311483	0.0433647	0.0386229	0.0591641	0.130688	0.402899
ENSMUSG00000048899	36.2464	34.7397	46.1514	16.512	12.849	27.8835	39.0459	19.0815	1.01917	0.0368646	1	Rimkla	4	119465283	119492628	-	4158	protein_coding	ribosomal modification protein rimK-like family member A [Source:MGI Symbol;Acc:MGI:3040686]	-	47	32	48	17	10	29	0.479539	0.454548	0.607265	0.219638	0.171234	0.3645
ENSMUSG00000028836	11.568	4.34247	14.4223	24.2823	35.9772	17.307	10.1109	25.8555	-1.33183	0.0370524	1	Slc30a2	4	134343181	134354484	+	3564	protein_coding	solute carrier family 30 (zinc transporter), member 2 [Source:MGI Symbol;Acc:MGI:106637]	-	15	4	15	25	28	18	0.178552	0.0662882	0.221399	0.376831	0.559364	0.263948
ENSMUSG00000104546	6.94081	4.34247	3.84595	0.971292	0	0	5.04308	0.323764	3.73357	0.0373391	1	Gm43858	3	152386260	152388037	+	1778	TEC	predicted gene 43858 [Source:MGI Symbol;Acc:MGI:5663995]	-	9	4	4	1	0	0	0.214744	0.132875	0.118345	0.0302143	0	0
ENSMUSG00000109005	6.16961	8.68494	8.65339	2.91388	0	0	7.83598	0.971292	2.93975	0.0373862	1	Gm45221	7	90185927	90188198	+	2272	TEC	predicted gene 45221 [Source:MGI Symbol;Acc:MGI:5753797]	-	8	8	9	3	0	0	0.14938	0.207968	0.20838	0.0709344	0	0
ENSMUSG00000002847	17.7376	13.0274	4.80744	16.512	41.1167	31.7295	11.8575	29.7861	-1.3104	0.0376064	1	Pla1a	16	38396117	38433145	-	2009	protein_coding	phospholipase A1 member A [Source:MGI Symbol;Acc:MGI:1934677]	-	23	12	5	17	32	33	0.48569	0.352789	0.130922	0.454583	1.13408	0.858455
ENSMUSG00000001249	44.7297	32.5685	30.7676	27.1962	7.70939	13.461	36.0219	16.1222	1.14452	0.0382043	1	Hpn	7	31098725	31115290	-	4101	protein_coding	hepsin [Source:MGI Symbol;Acc:MGI:1196620]	-	58	30	32	28	6	14	0.599997	0.432061	0.41047	0.366785	0.104168	0.178411
ENSMUSG00000058145	43.1873	43.4247	24.9987	17.4833	8.99429	24.999	37.2035	17.1588	1.09868	0.0385204	1	Adamts17	7	66839735	67153171	+	7764	protein_coding	a disintegrin-like and metallopeptidase (reprolysin type) with thrombospondin type 1 motif, 17 [Source:MGI Symbol;Acc:MGI:3588195]	-	56	40	26	18	7	26	0.305994	0.304291	0.176161	0.124546	0.0641928	0.175014
ENSMUSG00000023387	9.25441	8.68494	6.73041	0.971292	0	2.8845	8.22325	1.28526	2.6065	0.0386216	1	Kcnk16	14	20261376	20269199	-	2377	protein_coding	potassium channel, subfamily K, member 16 [Source:MGI Symbol;Acc:MGI:1921821]	-	12	8	7	1	0	3	0.214172	0.198781	0.154914	0.0226003	0	0.0659593
ENSMUSG00000048040	37.0176	19.5411	15.3838	47.5933	62.96	34.614	23.9809	48.3891	-0.992072	0.0386302	1	Arxes2	X	135993824	135995355	+	1532	protein_coding	adipocyte-related X-chromosome expressed sequence 2 [Source:MGI Symbol;Acc:MGI:1924226]	-	48	18	16	49	49	36	1.32921	0.693949	0.549392	1.71823	2.27725	1.22808
ENSMUSG00000008658	25.4496	16.2843	26.9217	33.0239	52.6808	46.152	22.8852	43.9522	-0.92905	0.0387861	1	Rbfox1	16	5885355	7411526	+	4400	protein_coding	RNA binding protein, fox-1 homolog (C. elegans) 1 [Source:MGI Symbol;Acc:MGI:1926224]	-	33	15	28	34	41	48	0.318179	0.20135	0.334755	0.415116	0.663445	0.570128
ENSMUSG00000042842	19.28	34.7397	17.3068	27.1962	62.96	52.8825	23.7755	47.6796	-1.00826	0.0388459	1	Serpinb6b	13	32965209	32979067	+	2262	protein_coding	serine (or cysteine) peptidase inhibitor, clade B, member 6b [Source:MGI Symbol;Acc:MGI:894688]	-	25	32	18	28	49	55	0.468876	0.835548	0.418602	0.664981	1.54233	1.27073
ENSMUSG00000109635	7.71201	10.8562	4.80744	10.6842	33.4074	20.1915	7.79187	21.4277	-1.45489	0.0392385	1	Gm45670	7	133747624	133753038	+	711	antisense	predicted gene 45670 [Source:MGI Symbol;Acc:MGI:5791506]	-	10	10	5	11	26	21	0.59668	0.8307	0.369932	0.831126	2.60362	1.5436
ENSMUSG00000044081	13.1104	20.6267	10.5764	2.91388	3.85469	6.7305	14.7712	4.49969	1.70038	0.0392548	1	Zfp85os	13	67729262	67756838	+	4354	processed_transcript	zinc finger protein 85, opposite strand [Source:MGI Symbol;Acc:MGI:1915521]	-	17	19	11	3	3	7	0.165642	0.257738	0.1329	0.0370149	0.0490576	0.0840221
ENSMUSG00000025383	0	1.08562	0	8.74163	2.5698	2.8845	0.361872	4.73197	-3.83621	0.0394706	1	Il23a	10	128296139	128298752	-	2247	protein_coding	interleukin 23, alpha subunit p19 [Source:MGI Symbol;Acc:MGI:1932410]	-	0	1	0	9	2	3	0	0.0262852	0	0.215171	0.0633725	0.0697753
ENSMUSG00000115684	10.0256	1.08562	4.80744	8.74163	25.698	20.1915	5.30622	18.2104	-1.73003	0.0394786	1	Gm6087	14	119278424	119279086	+	663	processed_pseudogene	predicted gene 6087 [Source:MGI Symbol;Acc:MGI:3644467]	-	13	1	5	9	20	21	0.831842	0.0890841	0.396714	0.729244	2.14778	1.65535
ENSMUSG00000085733	5.39841	9.77055	0.961488	0.971292	0	0	5.37682	0.323764	3.81429	0.039534	1	Arhgap27os1	11	103363213	103364651	+	923	antisense	Rho GTPase activating protein 27, opposite strand 1 [Source:MGI Symbol;Acc:MGI:3705097]	-	7	9	1	1	0	0	0.321742	0.57591	0.0569928	0.0582026	0	0
ENSMUSG00000116021	7.71201	8.68494	6.73041	13.5981	21.8433	24.0375	7.70912	19.8263	-1.36289	0.0396878	1	Gm49474	15	100089891	100091757	-	1867	TEC	predicted gene, 49474 [Source:MGI Symbol;Acc:MGI:6155141]	-	10	8	7	14	17	25	0.22723	0.253081	0.197231	0.402835	0.648304	0.699809
ENSMUSG00000041559	21.5936	20.6267	13.4608	28.1675	20.5584	75.9585	18.5604	41.5614	-1.1696	0.0398473	1	Fmod	1	134037254	134048277	+	3306	protein_coding	fibromodulin [Source:MGI Symbol;Acc:MGI:1328364]	-	28	19	14	29	16	79	0.359307	0.339441	0.222765	0.471236	0.344581	1.24884
ENSMUSG00000041673	2.3136	0	1.92298	1.94258	8.99429	16.3455	1.41219	9.09412	-2.63332	0.0399807	1	Lrrc18	14	32991382	33015291	+	3135	protein_coding	leucine rich repeat containing 18 [Source:MGI Symbol;Acc:MGI:1914830]	-	3	0	2	2	7	17	0.0405971	0	0.0335594	0.0342717	0.158977	0.283397
ENSMUSG00000040258	12.3392	4.34247	5.76893	13.5981	24.4131	24.0375	7.48354	20.6829	-1.43392	0.04021	1	Nxph4	10	127525473	127534559	-	1675	protein_coding	neurexophilin 4 [Source:MGI Symbol;Acc:MGI:1336197]	-	16	4	6	14	19	25	0.405243	0.141045	0.188433	0.449011	0.80763	0.780026
ENSMUSG00000096847	5.39841	4.34247	4.80744	13.5981	19.2735	11.538	4.84944	14.8032	-1.59483	0.0403565	1	Tmem151b	17	45541952	45549677	-	4839	protein_coding	transmembrane protein 151B [Source:MGI Symbol;Acc:MGI:2685169]	-	7	4	5	14	15	12	0.0613696	0.0488223	0.0543545	0.155423	0.220704	0.129601
ENSMUSG00000074637	11.568	4.34247	19.2298	37.8804	32.1225	17.307	11.7134	29.1033	-1.30142	0.0405149	1	Sox2	3	34650405	34652461	+	2057	protein_coding	SRY (sex determining region Y)-box 2 [Source:MGI Symbol;Acc:MGI:98364]	HMG	15	4	20	39	25	18	0.309363	0.114852	0.511466	1.01853	0.865326	0.457322
ENSMUSG00000029321	2.3136	5.42809	0	4.85646	14.1339	16.3455	2.58056	11.7786	-2.21604	0.0405496	1	Slc10a6	5	103605711	103629403	-	2124	protein_coding	solute carrier family 10 (sodium/bile acid cotransporter family), member 6 [Source:MGI Symbol;Acc:MGI:1923000]	-	3	5	0	5	11	17	0.0599208	0.139037	0	0.126462	0.368733	0.418291
ENSMUSG00000028262	57.8401	35.8254	25.9602	25.2536	17.9886	15.384	39.8752	19.5421	1.03331	0.0407462	1	Clca3a2	3	144796559	144819494	-	3974	protein_coding	chloride channel accessory 3A2 [Source:MGI Symbol;Acc:MGI:1931471]	-	75	33	27	26	14	16	0.800653	0.490456	0.357402	0.351471	0.250827	0.210415
ENSMUSG00000002578	17.7376	11.9418	12.4993	18.4545	42.4016	32.691	14.0596	31.1824	-1.1308	0.0408511	1	Ikzf4	10	128630843	128645991	-	5995	protein_coding	IKAROS family zinc finger 4 [Source:MGI Symbol;Acc:MGI:1343139]	zf-C2H2	23	11	13	19	33	34	0.162761	0.108372	0.114071	0.170258	0.391921	0.296397
ENSMUSG00000103527	34.704	15.1986	10.5764	7.77033	2.5698	9.615	20.1597	6.65171	1.58287	0.0409281	1	Gm37261	3	51672801	51673901	+	1101	TEC	predicted gene, 37261 [Source:MGI Symbol;Acc:MGI:5610489]	-	45	14	11	8	2	10	1.73395	0.751025	0.525565	0.390343	0.129335	0.474675
ENSMUSG00000074575	16.1952	15.1986	1.92298	27.1962	28.2678	29.8065	11.1056	28.4235	-1.34999	0.0417805	1	Kcng1	2	168260117	168281736	-	4508	protein_coding	potassium voltage-gated channel, subfamily G, member 1 [Source:MGI Symbol;Acc:MGI:3616086]	-	21	14	2	28	22	31	0.197627	0.183425	0.0233382	0.333671	0.347466	0.359386
ENSMUSG00000027313	16.9664	10.8562	15.3838	24.2823	57.8204	18.2685	14.4021	33.4571	-1.19354	0.0420001	1	Chac1	2	119351229	119354381	+	1637	protein_coding	ChaC, cation transport regulator 1 [Source:MGI Symbol;Acc:MGI:1916315]	-	22	10	16	25	45	19	0.570144	0.360799	0.514153	0.820418	1.95721	0.606581
ENSMUSG00000047880	0.771201	4.34247	1.92298	13.5981	5.13959	11.538	2.34555	10.0919	-2.16787	0.0421237	1	Cxcr5	9	44511787	44561877	-	3332	protein_coding	chemokine (C-X-C motif) receptor 5 [Source:MGI Symbol;Acc:MGI:103567]	-	1	4	2	14	4	12	0.0127323	0.0709037	0.0315752	0.225718	0.085473	0.188217
ENSMUSG00000049556	16.1952	14.113	12.4993	35.9378	29.5527	24.0375	14.2692	29.8427	-1.06008	0.0422636	1	Lingo1	9	56618475	56796468	-	4715	protein_coding	leucine rich repeat and Ig domain containing 1 [Source:MGI Symbol;Acc:MGI:1915522]	-	21	13	13	37	23	25	0.188951	0.162845	0.145038	0.421564	0.347312	0.277104
ENSMUSG00000108871	0.771201	0	0	3.88517	0	12.4995	0.257067	5.46155	-4.04877	0.0424783	1	Gm45102	7	67759317	67760173	+	857	TEC	predicted gene 45102 [Source:MGI Symbol;Acc:MGI:5753678]	-	1	0	0	4	0	13	0.0495028	0	0	0.25074	0	0.792768
ENSMUSG00000086446	2.3136	6.5137	14.4223	22.3397	19.2735	22.1145	7.74987	21.2426	-1.47492	0.042555	1	Prkag2os1	5	24902569	24906850	+	991	antisense	protein kinase, AMP-activated, gamma 2 non-catalytic subunit, opposite strand 1 [Source:MGI Symbol;Acc:MGI:1918411]	-	3	6	15	23	15	23	0.128428	0.357595	0.796231	1.2468	1.07768	1.21294
ENSMUSG00000104814	6.16961	4.34247	3.84595	0	1.2849	0	4.78601	0.428299	3.65671	0.0426553	1	Gm42979	5	129556147	129558374	+	2228	TEC	predicted gene 42979 [Source:MGI Symbol;Acc:MGI:5663116]	-	8	4	4	0	1	0	0.15233	0.106037	0.0944422	0	0.0319565	0
ENSMUSG00000000739	3.0848	2.17123	3.84595	8.74163	23.1282	4.8075	3.034	12.2258	-1.98411	0.0426927	1	Sult5a1	8	123140192	123158315	-	4419	protein_coding	sulfotransferase family 5A, member 1 [Source:MGI Symbol;Acc:MGI:1931463]	-	4	2	4	9	18	5	0.0384014	0.0267313	0.0476165	0.109411	0.290016	0.059133
ENSMUSG00000037593	0.771201	2.17123	4.80744	9.71292	10.2792	11.538	2.58329	10.51	-2.05224	0.0427153	1	BC030499	11	78290841	78296805	+	4296	protein_coding	cDNA sequence BC030499 [Source:MGI Symbol;Acc:MGI:2652869]	-	1	2	5	10	8	12	0.00987522	0.0274966	0.0612248	0.125049	0.132587	0.145982
ENSMUSG00000060183	8.48321	6.5137	0	13.5981	48.8261	2.8845	4.99897	21.7696	-2.09866	0.0428245	1	Cxcl11	5	92359544	92365485	-	3794	polymorphic_pseudogene	chemokine (C-X-C motif) ligand 11 [Source:MGI Symbol;Acc:MGI:1860203]	-	11	6	0	14	38	3	0.123	0.0934045	0	0.198232	0.713116	0.0413245
ENSMUSG00000027583	19.28	16.2843	25.9602	49.5359	29.5527	39.4215	20.5081	39.5033	-0.950317	0.0428437	1	Zbtb46	2	181387762	181459426	-	8508	protein_coding	zinc finger and BTB domain containing 46 [Source:MGI Symbol;Acc:MGI:1919397]	ZBTB	25	15	27	51	23	41	0.124659	0.10413	0.166939	0.322023	0.192475	0.251849
ENSMUSG00000079330	1.5424	5.42809	2.88446	6.79904	17.9886	11.538	3.28498	12.1085	-1.90827	0.0428498	1	Lemd1	1	132191431	132259227	+	9289	protein_coding	LEM domain containing 1 [Source:MGI Symbol;Acc:MGI:1922403]	-	2	5	3	7	14	12	0.00913423	0.0317918	0.0169892	0.040483	0.107308	0.0675143
ENSMUSG00000060882	20.8224	20.6267	27.8831	25.2536	57.8204	51.921	23.1108	44.9983	-0.956049	0.0429121	1	Kcnd2	6	21215503	21729805	+	5152	protein_coding	potassium voltage-gated channel, Shal-related family, member 2 [Source:MGI Symbol;Acc:MGI:102663]	-	27	19	29	26	45	54	0.22233	0.217817	0.296104	0.271107	0.621886	0.547774
ENSMUSG00000027702	3.0848	2.17123	5.76893	0	0	0	3.67499	0	4.23382	0.0429406	1	Lrrc34	3	30624267	30647869	-	1891	protein_coding	leucine rich repeat containing 34 [Source:MGI Symbol;Acc:MGI:1919077]	-	4	2	6	0	0	0	0.0897386	0.0624673	0.16691	0	0	0
ENSMUSG00000086657	11.568	21.7123	26.9217	6.79904	10.2792	5.769	20.0673	7.61574	1.40792	0.0430912	1	Stamos	2	14070332	14073934	-	1896	processed_transcript	signal transducing adaptor molecule (SH3 domain and ITAM motif) 1, opposite strand [Source:MGI Symbol;Acc:MGI:1918207]	-	15	20	28	7	8	6	0.335632	0.623025	0.776857	0.198337	0.300418	0.165385
ENSMUSG00000098196	24.6784	17.3699	34.6136	2.91388	11.5641	15.384	25.554	9.95399	1.36803	0.0432967	1	Gm26964	11	61865475	61867639	+	832	lincRNA	predicted gene, 26964 [Source:MGI Symbol;Acc:MGI:5504079]	-	32	16	36	3	9	16	1.63169	1.13582	2.27615	0.193705	0.770181	1.00503
ENSMUSG00000097189	0.771201	0	0.961488	5.82775	5.13959	5.769	0.577563	5.57878	-3.21741	0.0433008	1	Gm26594	3	95855966	95861485	+	1094	lincRNA	predicted gene, 26594 [Source:MGI Symbol;Acc:MGI:5477088]	-	1	0	1	6	4	6	0.0387787	0	0.0480844	0.29463	0.260325	0.286627
ENSMUSG00000106391	19.28	18.4555	24.9987	10.6842	8.99429	5.769	20.9114	8.4825	1.30522	0.0433292	1	Gm42690	5	100429726	100431561	+	1836	TEC	predicted gene 42690 [Source:MGI Symbol;Acc:MGI:5662827]	-	25	17	26	11	7	6	0.577668	0.546878	0.744941	0.321858	0.271456	0.17079
ENSMUSG00000043613	0	4.34247	9.61488	28.1675	35.9772	0.9615	4.65245	21.702	-2.23657	0.0433811	1	Mmp3	9	7445822	7455975	+	1801	protein_coding	matrix metallopeptidase 3 [Source:MGI Symbol;Acc:MGI:97010]	-	0	4	10	29	28	1	0	0.131178	0.292084	0.865024	1.10692	0.0290182
ENSMUSG00000043346	7.71201	37.9966	24.9987	58.2775	43.6865	44.229	23.5691	48.731	-1.06973	0.0435428	1	Gm6741	17	91236787	91238116	+	1330	protein_coding	predicted gene 6741 [Source:MGI Symbol;Acc:MGI:3643504]	-	10	35	26	60	34	46	0.318977	1.55428	1.02836	2.4235	1.82012	1.80755
ENSMUSG00000033730	8.48321	13.0274	7.6919	3.88517	0	1.923	9.73417	1.93606	2.26348	0.0437821	1	Egr3	14	70077203	70082614	+	4406	protein_coding	early growth response 3 [Source:MGI Symbol;Acc:MGI:1306780]	zf-C2H2	11	12	8	4	0	2	0.105915	0.160861	0.095514	0.0487707	0	0.023723
ENSMUSG00000095066	7.71201	9.77055	0	0	0	0.9615	5.82752	0.3205	3.93518	0.0439801	1	Defa20	8	21509258	21510237	+	425	protein_coding	defensin, alpha, 20 [Source:MGI Symbol;Acc:MGI:1915259]	-	10	9	0	0	0	1	0.99821	1.25074	0	0	0	0.122969
ENSMUSG00000108356	1.5424	29.3117	49.0359	14.5694	2.5698	0	26.63	5.71306	2.2022	0.0440311	1	9130221F21Rik	6	72013896	72042528	-	2631	lincRNA	RIKEN cDNA 9130221F21 gene [Source:MGI Symbol;Acc:MGI:4840488]	-	2	27	51	15	2	0	0.0322493	0.606118	1.0197	0.306277	0.0541231	0
ENSMUSG00000026415	35.4752	19.5411	5.76893	8.74163	7.70939	0	20.2618	5.48367	1.90821	0.0440978	1	Fcamr	1	130800902	130814740	+	1911	protein_coding	Fc receptor, IgA, IgM, high affinity [Source:MGI Symbol;Acc:MGI:1927803]	-	46	18	6	9	6	0	1.02119	0.556321	0.165163	0.253003	0.223545	0
ENSMUSG00000079242	8.48321	9.77055	12.4993	25.2536	28.2678	17.307	10.251	23.6094	-1.20294	0.0445667	1	C730034F03Rik	15	89429589	89430868	+	1280	protein_coding	RIKEN cDNA C730034F03 gene [Source:MGI Symbol;Acc:MGI:2441921]	-	11	9	13	26	22	18	0.364581	0.415285	0.534263	1.09121	1.22373	0.734931
ENSMUSG00000030283	16.1952	11.9418	18.2683	27.1962	56.5355	19.23	15.4684	34.3206	-1.13159	0.0446213	1	St8sia1	6	142821545	142964452	-	9341	protein_coding	ST8 alpha-N-acetyl-neuraminide alpha-2,8-sialyltransferase 1 [Source:MGI Symbol;Acc:MGI:106011]	-	21	11	19	28	44	20	0.0953755	0.0695526	0.106999	0.161031	0.335377	0.111897
ENSMUSG00000064246	3.85601	0	0.961488	3.88517	11.5641	12.4995	1.60583	9.31625	-2.44735	0.0448181	1	Chil1	1	134182176	134190181	+	2804	protein_coding	chitinase-like 1 [Source:MGI Symbol;Acc:MGI:1340899]	-	5	0	1	4	9	13	0.0756489	0	0.0187605	0.0766347	0.228527	0.242298
ENSMUSG00000024912	27.7632	18.4555	60.5737	20.3971	3.85469	18.2685	35.5975	14.1734	1.30667	0.0448398	1	Fosl1	19	5447703	5455945	+	1707	protein_coding	fos-like antigen 1 [Source:MGI Symbol;Acc:MGI:107179]	TF_bZIP	36	17	63	21	3	19	0.894705	0.588206	1.94146	0.660891	0.12513	0.581706
ENSMUSG00000106181	4.62721	5.42809	24.0372	1.94258	3.85469	1.923	11.3642	2.57343	2.16833	0.0450294	1	Gm9523	5	22693561	22694719	-	1159	processed_pseudogene	predicted gene 9523 [Source:MGI Symbol;Acc:MGI:3779932]	-	6	5	25	2	3	2	0.219623	0.254801	1.13469	0.0927023	0.184294	0.0901842
ENSMUSG00000087541	6.16961	6.5137	1.92298	0	0	0.9615	4.86876	0.3205	3.67748	0.045224	1	Hopxos	5	77094532	77102303	+	1661	antisense	HOP homeobox, opposite strand [Source:MGI Symbol;Acc:MGI:3801917]	-	8	6	2	0	0	1	0.20433	0.213351	0.0633406	0	0	0.031464
ENSMUSG00000096563	10.7968	10.8562	15.3838	31.0813	24.4131	24.0375	12.3456	26.5106	-1.10645	0.0453816	1	Gm24095	13	62543203	62543335	-	133	snoRNA	predicted gene, 24095 [Source:MGI Symbol;Acc:MGI:5453872]	-	14	10	16	32	19	25	4.46568	4.44081	6.32834	12.9253	10.1713	9.82363
ENSMUSG00000022935	19.28	16.2843	13.4608	33.0239	23.1282	43.2675	16.3417	33.1399	-1.0226	0.0456107	1	Grik1	16	87895900	88290265	-	6721	protein_coding	glutamate receptor, ionotropic, kainate 1 [Source:MGI Symbol;Acc:MGI:95814]	-	25	15	14	34	18	45	0.157804	0.131817	0.109576	0.271762	0.190683	0.349915
ENSMUSG00000060029	19.28	10.8562	14.4223	3.88517	2.5698	7.692	14.8528	4.71565	1.63713	0.045667	1	4930473A02Rik	2	130543791	130563749	-	1409	antisense	RIKEN cDNA 4930473A02 gene [Source:MGI Symbol;Acc:MGI:2447823]	-	25	10	15	4	2	8	0.752731	0.419182	0.560018	0.152508	0.101063	0.296731
ENSMUSG00000079669	13.8816	18.4555	9.61488	29.1388	17.9886	44.229	13.984	30.4521	-1.13757	0.0459189	1	Gm17396	9	117252536	117254696	+	1655	processed_transcript	predicted gene, 17396 [Source:MGI Symbol;Acc:MGI:4937030]	-	18	17	10	30	14	46	0.461408	0.606687	0.317851	0.973794	0.602288	1.45259
ENSMUSG00000087047	6.94081	5.42809	5.76893	11.6555	30.8376	10.5765	6.04594	17.6899	-1.52462	0.0459272	1	1700110K17Rik	9	40323426	40343564	+	1028	antisense	RIKEN cDNA 1700110K17 gene [Source:MGI Symbol;Acc:MGI:1920808]	-	9	5	6	12	24	11	0.371416	0.28727	0.307029	0.627093	1.66223	0.559221
ENSMUSG00000078915	2.3136	0	1.92298	8.74163	6.42449	8.6535	1.41219	7.93987	-2.43662	0.0459422	1	Hsp25-ps1	13	45078498	45079127	-	630	processed_pseudogene	heat shock protein 25, pseudogene 1 [Source:MGI Symbol;Acc:MGI:96241]	-	3	0	2	9	5	9	0.202019	0	0.166998	0.767442	0.565071	0.746596
ENSMUSG00000044201	63.2385	44.5103	30.7676	13.5981	24.4131	32.691	46.1721	23.5674	0.97591	0.046431	1	Cdc25c	18	34732997	34751533	-	1941	protein_coding	cell division cycle 25C [Source:MGI Symbol;Acc:MGI:88350]	-	82	41	32	14	19	34	1.79225	1.24759	0.867253	0.387477	0.69695	0.915455
ENSMUSG00000114605	3.85601	3.25685	0.961488	20.3971	3.85469	9.615	2.69145	11.2889	-2.06916	0.0465137	1	C130051F05Rik	13	78112482	78116319	+	3838	TEC	RIKEN cDNA C130051F05 gene [Source:MGI Symbol;Acc:MGI:2443856]	-	5	3	1	21	3	10	0.0552683	0.0461668	0.0137062	0.29394	0.0556532	0.136169
ENSMUSG00000044485	4.62721	2.17123	3.84595	0	0	0	3.54813	0	4.18821	0.0467019	1	Klk1b11	7	43995877	43999875	+	863	protein_coding	kallikrein 1-related peptidase b11 [Source:MGI Symbol;Acc:MGI:892023]	-	6	2	4	0	0	0	0.294952	0.136878	0.243821	0	0	0
ENSMUSG00000106896	10.0256	3.25685	5.76893	0	0	1.923	6.35046	0.641	3.23629	0.0467705	1	G630022F23Rik	5	33720043	33723669	-	3627	TEC	RIKEN cDNA G630022F23 gene [Source:MGI Symbol;Acc:MGI:3704248]	-	13	3	6	0	0	2	0.152057	0.0488526	0.0870212	0	0	0.0288182
ENSMUSG00000112640	14.6528	24.9692	10.5764	8.74163	5.13959	2.8845	16.7328	5.58857	1.57266	0.046881	1	Gm32687	10	81863934	81881081	+	2379	protein_coding	predicted gene, 32687 [Source:MGI Symbol;Acc:MGI:5591846]	-	19	23	11	9	4	3	0.338821	0.571015	0.243231	0.203232	0.119712	0.0659038
ENSMUSG00000097022	5.39841	2.17123	6.73041	0.971292	0	0	4.76669	0.323764	3.65221	0.046918	1	BC001981	13	100106795	100108339	-	1545	antisense	cDNA sequence BC001981 [Source:MGI Symbol;Acc:MGI:3704411]	-	7	2	7	1	0	0	0.192212	0.0764567	0.238337	0.0347708	0	0
ENSMUSG00000076555	0.771201	0	0	1.94258	3.85469	7.692	0.257067	4.49643	-3.7572	0.0470758	1	Igkv4-57-1	6	69544359	69544907	-	373	IG_V_gene	immunoglobulin kappa variable 4-57-1 [Source:MGI Symbol;Acc:MGI:2686264]	-	1	0	0	2	3	8	0.113737	0	0	0.288048	0.572646	1.12089
ENSMUSG00000042895	0	2.17123	1.92298	2.91388	10.2792	10.5765	1.36474	7.92319	-2.59879	0.0472589	1	Abra	15	41864076	41869720	-	2979	protein_coding	actin-binding Rho activating protein [Source:MGI Symbol;Acc:MGI:2444891]	-	0	2	2	3	8	11	0	0.0396528	0.0353168	0.0540997	0.191202	0.192977
ENSMUSG00000072999	2.3136	33.6541	10.5764	4.85646	3.85469	2.8845	15.5147	3.86522	1.98963	0.0472871	1	Gm15401	6	72629288	72637717	+	1598	antisense	predicted gene 15401 [Source:MGI Symbol;Acc:MGI:3642201]	-	3	31	11	5	3	3	0.0796444	1.14577	0.362107	0.168088	0.133665	0.0981134
ENSMUSG00000112148	3.0848	9.77055	5.76893	0.971292	1.2849	0	6.20809	0.752063	3.09486	0.0474454	1	Lilrb4a	10	51490956	51496611	+	5227	protein_coding	leukocyte immunoglobulin-like receptor, subfamily B, member 4A [Source:MGI Symbol;Acc:MGI:102701]	-	4	9	6	1	1	0	0.0324652	0.101696	0.0603838	0.0102776	0.0136214	0
ENSMUSG00000070873	16.9664	6.5137	5.76893	2.91388	0	2.8845	9.74968	1.93279	2.28637	0.0475424	1	Lilra5	7	4237754	4243463	+	2109	protein_coding	leukocyte immunoglobulin-like receptor, subfamily A (with TM domain), member 5 [Source:MGI Symbol;Acc:MGI:3647196]	-	22	6	6	3	0	3	0.442545	0.168031	0.149657	0.0764167	0	0.074341
ENSMUSG00000039084	10.0256	14.113	20.1912	5.82775	5.13959	3.846	14.7766	4.93778	1.57914	0.0477766	1	Chad	11	94565047	94569127	+	1680	protein_coding	chondroadherin [Source:MGI Symbol;Acc:MGI:1096866]	-	13	13	21	6	4	4	0.32828	0.457033	0.657554	0.191861	0.169521	0.124433
ENSMUSG00000026650	3.85601	1.08562	2.88446	9.71292	16.7037	5.769	2.6087	10.7285	-1.99281	0.0478891	1	Meig1	2	3409043	3422648	-	1102	protein_coding	meiosis expressed gene 1 [Source:MGI Symbol;Acc:MGI:1202878]	-	5	1	3	10	13	6	0.192486	0.053596	0.143206	0.487486	0.839916	0.284547
ENSMUSG00000021319	5.39841	3.25685	2.88446	5.82775	15.4188	18.2685	3.84657	13.1717	-1.75341	0.0482254	1	Sfrp4	13	19623104	19632994	+	4179	protein_coding	secreted frizzled-related protein 4 [Source:MGI Symbol;Acc:MGI:892010]	-	7	3	3	6	12	19	0.0710619	0.0423997	0.0377633	0.0771299	0.204448	0.23761
ENSMUSG00000026984	0	0	0	0	15.4188	0	0	5.13959	-4.89156	0.0484512	1	Il1f6	2	24215418	24225702	+	883	protein_coding	interleukin 1 family, member 6 [Source:MGI Symbol;Acc:MGI:1859324]	-	0	0	0	0	12	0	0	0	0	0	0.967597	0
ENSMUSG00000095661	0	0	0	1.94258	7.70939	0.9615	0	3.53782	-4.35041	0.048549	1	Gm8935	3	12855836	12858633	+	2798	transcribed_processed_pseudogene	predicted pseudogene 8935 [Source:MGI Symbol;Acc:MGI:3643401]	-	0	0	0	2	6	1	0	0	0	0.0383995	0.152678	0.0186782
ENSMUSG00000026224	0	0	1.92298	5.82775	12.849	0.9615	0.640992	6.54608	-3.36262	0.0486579	1	4933407L21Rik	1	85928483	85940624	+	3343	protein_coding	RIKEN cDNA 4933407L21 gene [Source:MGI Symbol;Acc:MGI:1918391]	-	0	0	2	6	10	1	0	0	0.0314713	0.0964181	0.212979	0.0156332
ENSMUSG00000059994	0	0	0	11.6555	0	0.9615	0	4.20567	-4.63035	0.0487819	1	Fcrl1	3	87376387	87402934	+	3560	protein_coding	Fc receptor-like 1 [Source:MGI Symbol;Acc:MGI:2442862]	-	0	0	0	12	0	1	0	0	0	0.181082	0	0.0146803
ENSMUSG00000064347	0	1.08562	0	7.77033	7.70939	0	0.361872	5.15991	-3.94488	0.0490995	1	mt-Ta	MT	5018	5086	-	69	Mt_tRNA	mitochondrially encoded tRNA alanine [Source:MGI Symbol;Acc:MGI:102491]	-	0	1	0	8	6	0	0	0.855982	0	6.22852	6.19122	0
ENSMUSG00000031443	0.771201	7.59932	2.88446	0	0	0	3.75166	0	4.24796	0.0491258	1	F7	8	13026034	13035809	+	1859	protein_coding	coagulation factor VII [Source:MGI Symbol;Acc:MGI:109325]	-	1	7	3	0	0	0	0.0228208	0.222399	0.0848913	0	0	0
ENSMUSG00000115009	0.771201	10.8562	1.92298	3.88517	11.5641	38.46	4.51678	17.9697	-2.04001	0.0491436	1	G930009F23Rik	15	38436225	38455134	-	2819	lincRNA	RIKEN cDNA G930009F23 gene [Source:MGI Symbol;Acc:MGI:3642701]	-	1	10	2	4	9	40	0.0150493	0.209517	0.0373213	0.076227	0.227311	0.741564
ENSMUSG00000085355	45.5009	39.0822	39.421	25.2536	24.4131	19.23	41.3347	22.9655	0.853301	0.0492577	1	3010003L21Rik	6	148944867	148947129	+	1747	antisense	RIKEN cDNA 3010003L21 gene [Source:MGI Symbol;Acc:MGI:1924094]	-	59	36	41	26	19	20	1.43275	1.21709	1.23456	0.799511	0.774345	0.598303
ENSMUSG00000068349	0	0	0.961488	0.971292	10.2792	2.8845	0.320496	4.71166	-3.8001	0.04926	1	Gml	15	74813452	74818815	-	1152	protein_coding	glycosylphosphatidylinositol anchored molecule like [Source:MGI Symbol;Acc:MGI:3644767]	-	0	0	1	1	8	3	0	0	0.0456635	0.0466328	0.494437	0.136098
ENSMUSG00000086363	2.3136	4.34247	0	17.4833	11.5641	2.8845	2.21869	10.6439	-2.28024	0.0496175	1	A330102I10Rik	13	29014399	29040336	+	1772	lincRNA	RIKEN cDNA A330102I10 gene [Source:MGI Symbol;Acc:MGI:1925170]	-	3	4	0	18	9	3	0.0718238	0.133325	0	0.545698	0.36162	0.0884792
ENSMUSG00000111656	8.48321	5.42809	4.80744	15.5407	11.5641	24.0375	6.23958	17.0474	-1.44306	0.0496835	1	Gm47232	9	44598855	44599720	-	866	lincRNA	predicted gene, 47232 [Source:MGI Symbol;Acc:MGI:6096048]	-	11	5	5	16	9	25	0.538872	0.341009	0.30372	0.992535	0.739943	1.50871
ENSMUSG00000097378	0.771201	2.17123	4.80744	8.74163	10.2792	11.538	2.58329	10.1863	-2.00596	0.0498416	1	B230208H11Rik	10	12916648	12923090	-	1143	lincRNA	RIKEN cDNA B230208H11 gene [Source:MGI Symbol;Acc:MGI:2443719]	-	1	2	5	9	8	12	0.0371163	0.103347	0.230115	0.423	0.498331	0.54868

### Sheet: 18_SAL_KOvsSAL_WT_padj_fold
PANEL 18 - Differentially expressed genes (DEGs) in Salmonella-infected Parp14-deficient vs. wt mice (DEGs with padj <0.05 filtered based on log2FoldChange).
	# read count after normalization
	* mean read count after normalization
	#	#	#	#	#	#	*	*
gene_id	S01KO	S02KO	S03KO	S01WT	S02WT	S03WT	SAL_KO	SAL_WT	log2FoldChange	pvalue	padj	gene_name	gene_chr	gene_start	gene_end	gene_strand	gene_length	gene_biotype	gene_description	tf_family	S01KO_count	S02KO_count	S03KO_count	S01WT_count	S02WT_count	S03WT_count	S01KO_fpkm	S02KO_fpkm	S03KO_fpkm	S01WT_fpkm	S02WT_fpkm	S03WT_fpkm
ENSMUSG00000037762	215.165	184.555	258.64	81.5885	21.8433	104.803	219.453	69.4118	1.64842	3.05434e-05	0.00654781	Slc16a9	10	70245100	70285968	+	3869	protein_coding	solute carrier family 16 (monocarboxylic acid transporters), member 9 [Source:MGI Symbol;Acc:MGI:1914109]	-	279	170	269	84	17	109	3.05926	2.59516	3.65742	1.16634	0.312841	1.47235
ENSMUSG00000030051	194.343	166.099	201.912	55.3636	64.2449	78.843	187.451	66.1505	1.5025	1.29309e-08	8.4549e-05	Aplf	6	87628424	87672193	-	5925	protein_coding	aprataxin and PNKP like factor [Source:MGI Symbol;Acc:MGI:1919353]	-	252	153	210	57	50	82	1.80436	1.52517	1.86446	0.516809	0.600835	0.723285
ENSMUSG00000102976	70.1793	85.7637	82.6879	20.3971	23.1282	41.3445	79.5437	28.2899	1.48115	0.000145495	0.0172967	Zc3h11a	1	133619862	133661380	-	6031	protein_coding	zinc finger CCCH type containing 11A [Source:MGI Symbol;Acc:MGI:1917829]	-	91	79	86	21	18	43	0.640122	0.773663	0.75012	0.187057	0.212499	0.372617
ENSMUSG00000037953	733.412	400.593	423.055	231.167	154.188	196.146	519.02	193.834	1.42001	8.24291e-08	0.000215585	A4gnt	9	99612502	99622367	+	2757	protein_coding	alpha-1,4-N-acetylglucosaminyltransferase [Source:MGI Symbol;Acc:MGI:2143261]	-	951	369	440	238	120	204	14.6337	7.90503	8.39532	4.6375	3.09898	3.86703
ENSMUSG00000030866	417.991	305.058	201.912	104.9	57.8204	191.338	308.321	118.019	1.37994	0.000181182	0.0204834	Ern2	7	122169893	122186207	-	2964	protein_coding	endoplasmic reticulum (ER) to nucleus signalling 2 [Source:MGI Symbol;Acc:MGI:1349436]	-	542	281	210	108	45	199	7.75768	5.59941	3.72703	1.95744	1.08096	3.5088
ENSMUSG00000037157	93.3153	79.25	157.684	26.2249	35.9772	64.4205	110.083	42.2075	1.37869	0.000674827	0.0450241	Il22ra1	4	135728172	135752140	+	2569	protein_coding	interleukin 22 receptor, alpha 1 [Source:MGI Symbol;Acc:MGI:2663588]	-	121	73	164	27	28	67	1.99817	1.67831	3.35816	0.564603	0.776011	1.363
ENSMUSG00000095457	384.829	448.36	269.217	150.55	86.0882	207.684	367.469	148.107	1.30424	1.52891e-05	0.00478283	Gm8989	7	106323414	106330688	-	7275	unprocessed_pseudogene	predicted gene 8989 [Source:MGI Symbol;Acc:MGI:3704114]	-	499	413	280	155	67	216	2.9099	3.35298	2.02463	1.14457	0.655716	1.55169
ENSMUSG00000052212	738.811	568.863	462.476	298.187	125.92	333.64	590.05	252.582	1.22027	5.70943e-05	0.00933277	Cd177	7	24743983	24760311	-	2840	protein_coding	CD177 antigen [Source:MGI Symbol;Acc:MGI:1916141]	-	958	524	481	307	98	347	14.3106	10.8975	8.90939	5.80716	2.45687	6.3855
ENSMUSG00000058921	249.869	150.901	172.106	78.6746	53.9657	117.303	190.959	83.3144	1.19144	0.000216921	0.0226934	Slc10a5	3	10331734	10335656	-	3923	protein_coding	solute carrier family 10 (sodium/bile acid cotransporter family), member 5 [Source:MGI Symbol;Acc:MGI:2685251]	-	324	139	179	81	42	122	3.50379	2.09272	2.40025	1.1092	0.762263	1.62527
ENSMUSG00000093867	492.797	487.442	625.929	221.455	182.456	322.102	535.389	242.004	1.14161	1.12501e-06	0.000919484	Gsdmcl2	15	63880707	63890512	+	3175	transcribed_unprocessed_pseudogene	gasdermin C-like 2 [Source:MGI Symbol;Acc:MGI:1925409]	-	639	449	651	228	142	335	8.53823	8.3525	10.786	3.85776	3.18433	5.51423
ENSMUSG00000054169	437.271	282.26	242.295	176.775	86.0882	174.031	320.609	145.632	1.13436	0.000209751	0.0224829	Ceacam10	7	24777206	24784657	+	1496	protein_coding	carcinoembryonic antigen-related cell adhesion molecule 10 [Source:MGI Symbol;Acc:MGI:1347248]	-	567	260	252	182	67	181	16.0791	10.2649	8.86116	6.53557	3.18873	6.32311
ENSMUSG00000021556	4088.91	2793.29	3318.09	1556.01	1042.05	2080.69	3400.1	1559.58	1.1238	1.48553e-06	0.000988273	Golm1	13	59634626	59675811	-	4424	protein_coding	golgi membrane protein 1 [Source:MGI Symbol;Acc:MGI:1917329]	-	5302	2573	3451	1602	811	2164	50.8435	34.3509	41.0347	19.4532	13.0521	25.5638
ENSMUSG00000032092	149.613	123.76	113.456	49.5359	46.2563	81.7275	128.943	59.1732	1.11837	0.000414161	0.0331846	Mpzl2	9	45039799	45054015	+	6968	protein_coding	myelin protein zero-like 2 [Source:MGI Symbol;Acc:MGI:1289160]	-	194	114	118	51	36	85	1.18115	0.966297	0.890831	0.393193	0.367848	0.637521
ENSMUSG00000013418	6393.26	5215.3	6756.37	3198.46	1669.08	3656.58	6121.65	2841.38	1.10685	4.74037e-06	0.00221392	B4galnt2	11	95865943	95914891	-	1722	protein_coding	beta-1,4-N-acetyl-galactosaminyl transferase 2 [Source:MGI Symbol;Acc:MGI:1342058]	-	8290	4804	7027	3293	1299	3803	204.236	164.772	214.664	102.731	53.7093	115.419
ENSMUSG00000024039	1166.83	1375.48	993.217	626.483	385.469	662.473	1178.51	558.142	1.07562	1.10066e-06	0.000919484	Cbs	17	31612623	31637199	-	3343	protein_coding	cystathionine beta-synthase [Source:MGI Symbol;Acc:MGI:88285]	-	1513	1267	1033	645	300	689	19.2005	22.3848	16.2549	10.3649	6.38938	10.7713
ENSMUSG00000004815	251.412	281.175	281.716	154.435	97.6523	135.571	271.434	129.22	1.06326	5.86845e-06	0.00255806	Dgkq	5	108646693	108669672	-	7189	protein_coding	diacylglycerol kinase, theta [Source:MGI Symbol;Acc:MGI:102918]	-	326	259	293	159	76	141	1.9238	2.12787	2.14398	1.18815	0.752695	1.02502
ENSMUSG00000037033	730.327	826.155	398.056	284.589	368.766	309.603	651.513	320.986	1.02258	6.39114e-05	0.00992207	Clca3b	3	144822623	144849357	-	3361	protein_coding	chloride channel accessory 3B [Source:MGI Symbol;Acc:MGI:2181989]	-	947	761	414	293	287	322	11.9534	13.373	6.47968	4.6832	6.07977	5.00693
ENSMUSG00000040600	969.4	1284.28	1901.82	791.603	580.774	746.124	1385.17	706.167	0.97062	3.92412e-05	0.00765907	Eps8l3	3	107877229	107892900	+	2271	protein_coding	EPS8-like 3 [Source:MGI Symbol;Acc:MGI:2139743]	-	1257	1183	1978	815	452	776	23.4817	30.7667	45.8174	19.279	14.1708	17.8578
ENSMUSG00000076435	5396.86	5648.47	5456.44	3221.77	1743.61	3517.17	5500.59	2827.52	0.959457	1.73425e-05	0.00493016	Acsf2	11	94557102	94601871	-	3432	protein_coding	acyl-CoA synthetase family member 2 [Source:MGI Symbol;Acc:MGI:2388287]	-	6998	5203	5675	3317	1357	3658	86.5043	89.5407	86.9841	51.9209	28.1518	55.7032
ENSMUSG00000016756	1071.2	776.216	653.812	520.612	259.549	509.595	833.742	429.919	0.953549	0.000338567	0.0301187	Cmah	13	24327404	24477377	+	10660	protein_coding	cytidine monophospho-N-acetylneuraminic acid hydroxylase [Source:MGI Symbol;Acc:MGI:103227]	-	1389	715	680	536	202	530	5.52785	3.96153	3.35562	2.70117	1.34917	2.59838
ENSMUSG00000028415	4532.35	5764.63	3563.27	2562.27	2288.4	2335.48	4620.08	2395.38	0.947403	2.82679e-07	0.000336054	Spink4	4	40920052	40931395	+	477	protein_coding	serine peptidase inhibitor, Kazal type 4 [Source:MGI Symbol;Acc:MGI:1341848]	-	5877	5310	3706	2638	1781	2429	522.695	657.491	408.704	297.098	265.839	266.129
ENSMUSG00000027350	5275.79	5719.03	5208.38	3325.7	1441.66	3791.19	5401.07	2852.85	0.920298	0.000549657	0.0401557	Chgb	2	132781278	132795079	+	2740	protein_coding	chromogranin B [Source:MGI Symbol;Acc:MGI:88395]	-	6841	5268	5417	3424	1122	3943	105.92	113.556	103.999	67.1316	29.1552	75.2073
ENSMUSG00000032373	1998.95	2403.56	2968.11	1598.75	891.719	1412.44	2456.87	1300.97	0.916047	4.23655e-05	0.00802918	Car12	9	66713686	66766845	+	7597	protein_coding	carbonic anhydrase 12 [Source:MGI Symbol;Acc:MGI:1923709]	-	2592	2214	3087	1646	694	1469	14.4745	17.2127	21.3755	11.6394	6.50416	10.1056
ENSMUSG00000053293	458.093	352.826	425.939	225.34	195.305	249.028	412.286	223.224	0.883978	1.15886e-05	0.003988	Pom121	5	135376141	135394546	-	5580	protein_coding	nuclear pore membrane protein 121 [Source:MGI Symbol;Acc:MGI:2137624]	-	594	325	443	232	152	259	4.5161	3.44004	4.17629	2.23356	1.93947	2.42577
ENSMUSG00000055748	3229.02	3650.93	3775.76	1455	2233.15	2090.3	3551.9	1926.15	0.883262	1.26969e-06	0.000976687	Gsdmc4	15	63891264	63912297	-	2087	protein_coding	gasdermin C4 [Source:MGI Symbol;Acc:MGI:1921798]	-	4187	3363	3927	1498	1738	2174	85.1121	95.174	98.9828	38.5597	59.2927	54.4403
ENSMUSG00000025437	285.344	282.26	271.14	145.694	156.758	158.647	279.581	153.7	0.863922	1.60927e-05	0.00478283	Usp33	3	152346478	152393617	+	9675	protein_coding	ubiquitin specific peptidase 33 [Source:MGI Symbol;Acc:MGI:2159711]	-	370	260	282	150	122	165	1.62241	1.58722	1.53327	0.832883	0.897806	0.891285
ENSMUSG00000022440	593.825	428.819	336.521	277.789	190.165	280.758	453.055	249.571	0.858706	0.000601316	0.0425228	C1qtnf6	15	78523346	78531416	-	2702	protein_coding	C1q and tumor necrosis factor related protein 6 [Source:MGI Symbol;Acc:MGI:1919959]	-	770	395	350	286	148	292	12.0897	8.63427	6.81403	5.68623	3.89987	5.64783
ENSMUSG00000047230	4773.73	3095.09	3841.14	2693.39	1861.82	1914.35	3903.32	2156.52	0.855971	2.40852e-05	0.00594268	Cldn2	X	139800828	139811386	+	3325	protein_coding	claudin 2 [Source:MGI Symbol;Acc:MGI:1276110]	-	6190	2851	3995	2773	1449	1991	78.9787	50.643	63.2043	44.8025	31.0278	31.2942
ENSMUSG00000062647	3903.82	5638.69	2456.6	2557.41	1780.87	2318.18	3999.71	2218.82	0.849663	0.000762573	0.0483773	Rpl7a	2	26910764	26913318	+	1781	protein_coding	ribosomal protein L7A [Source:MGI Symbol;Acc:MGI:1353472]	-	5062	5194	2555	2633	1386	2411	120.578	172.247	75.4655	79.4201	55.4081	70.7485
ENSMUSG00000036959	232.903	221.466	317.291	140.837	155.473	132.687	257.22	142.999	0.84919	0.000271926	0.0261799	Bcorl1	X	48341358	48408049	+	8516	protein_coding	BCL6 co-repressor-like 1 [Source:MGI Symbol;Acc:MGI:2443910]	-	302	204	330	145	121	138	1.50447	1.41484	2.03845	0.914695	1.01163	0.84689
ENSMUSG00000046589	264.522	303.973	274.985	180.66	113.071	183.646	281.16	159.126	0.813886	0.000633338	0.0431362	Lrrc8e	8	4226827	4237470	+	4134	protein_coding	leucine rich repeat containing 8 family, member E [Source:MGI Symbol;Acc:MGI:1919517]	-	343	280	286	186	88	191	3.51993	4.00038	3.63929	2.41705	1.51561	2.41461
ENSMUSG00000027253	417.22	375.623	394.21	215.627	173.461	286.527	395.684	225.205	0.809377	0.000241176	0.0248336	Lrp4	2	91457511	91513779	+	10504	protein_coding	low density lipoprotein receptor-related protein 4 [Source:MGI Symbol;Acc:MGI:2442252]	-	541	346	410	222	135	298	2.18501	1.94552	2.05329	1.13538	0.915067	1.48267
ENSMUSG00000004655	2777.87	1809.72	1746.06	1311.24	991.941	1320.14	2111.22	1207.77	0.805578	0.000115057	0.015046	Aqp1	6	55336432	55348555	+	2627	protein_coding	aquaporin 1 [Source:MGI Symbol;Acc:MGI:103201]	-	3602	1667	1816	1350	772	1373	58.1694	37.4791	36.3645	27.6069	20.9233	27.3146
ENSMUSG00000042473	343.956	320.257	310.561	170.947	152.903	233.644	324.924	185.832	0.802652	0.000281478	0.0267501	Tbc1d8b	X	139684996	139753405	+	5211	protein_coding	TBC1 domain family, member 8B [Source:MGI Symbol;Acc:MGI:1918101]	-	446	295	323	176	119	243	3.63099	3.3436	3.26064	1.81441	1.62592	2.43708
ENSMUSG00000006731	2142.4	1624.08	1600.88	1079.11	683.566	1353.79	1789.12	1038.82	0.783344	0.000739848	0.0476798	B4galnt1	10	127165225	127172330	+	3454	protein_coding	beta-1,4-N-acetyl-galactosaminyl transferase 1 [Source:MGI Symbol;Acc:MGI:1342057]	-	2778	1496	1665	1111	532	1408	34.1209	25.5813	25.3579	17.2797	10.9664	21.3041
ENSMUSG00000028703	235.988	265.976	306.715	153.464	150.333	165.378	269.559	156.392	0.783044	0.000247627	0.0252986	Lrrc41	4	116075269	116097043	+	3713	protein_coding	leucine rich repeat containing 41 [Source:MGI Symbol;Acc:MGI:2441984]	-	306	245	319	158	117	172	3.49629	3.89722	4.51947	2.286	2.24354	2.42096
ENSMUSG00000060961	2047.54	1956.28	1971.05	1139.33	797.922	1544.17	1991.62	1160.47	0.778036	0.00028523	0.0268342	Slc4a4	5	88886818	89239653	+	10815	protein_coding	solute carrier family 4 (anion exchanger), member 4 [Source:MGI Symbol;Acc:MGI:1927555]	-	2655	1802	2050	1173	621	1606	10.4148	9.84107	9.97123	5.8266	4.08826	7.76073
ENSMUSG00000021684	373.261	300.716	377.865	225.34	181.171	210.568	350.614	205.693	0.768055	0.000166618	0.0191128	Pde8b	13	95024454	95250336	-	5879	protein_coding	phosphodiesterase 8B [Source:MGI Symbol;Acc:MGI:2443999]	-	484	277	393	232	141	219	3.49263	2.78285	3.5165	2.11996	1.70761	1.94681
ENSMUSG00000073420	1815.41	1337.48	2137.39	1104.36	848.033	1158.61	1763.42	1037	0.765393	0.000159275	0.0187643	Btnl5-ps	17	34488070	34497429	-	2129	transcribed_unprocessed_pseudogene	butyrophilin-like 5, pseudogene [Source:MGI Symbol;Acc:MGI:1932037]	-	2354	1232	2223	1137	660	1205	46.9074	34.1782	54.9269	28.6899	22.072	29.5798
ENSMUSG00000030660	391.77	346.312	434.592	199.115	255.695	239.413	390.891	231.408	0.759206	0.00014339	0.0172631	Pik3c2a	7	116337265	116443449	-	11133	protein_coding	phosphatidylinositol-4-phosphate 3-kinase catalytic subunit type 2 alpha [Source:MGI Symbol;Acc:MGI:1203729]	-	508	319	452	205	199	249	1.93581	1.69236	2.13574	0.989203	1.27267	1.16888
ENSMUSG00000094103	351.668	296.373	402.863	224.368	219.718	189.415	350.301	211.167	0.732083	0.000394718	0.0322608	1700047I17Rik2	12	55199592	55217168	+	3863	protein_coding	RIKEN cDNA 1700047I17 gene 2 [Source:MGI Symbol;Acc:MGI:3714351]	-	456	273	419	231	171	197	5.00785	4.17399	5.70572	3.21241	3.1517	2.66517
ENSMUSG00000026701	7597.87	9615.31	12401.3	6600.9	4868.48	6440.13	9871.48	5969.83	0.72534	0.000257187	0.0260716	Prdx6	1	161240112	161251219	-	4804	protein_coding	peroxiredoxin 6 [Source:MGI Symbol;Acc:MGI:894320]	-	9852	8857	12898	6796	3789	6698	87.0026	108.892	141.235	75.9966	56.1559	72.8662
ENSMUSG00000027230	3347.78	3217.77	2369.11	1728.9	1482.77	2191.26	2978.22	1800.98	0.725189	0.000181699	0.0204834	Creb3l1	2	91982328	92024502	-	2603	protein_coding	cAMP responsive element binding protein 3-like 1 [Source:MGI Symbol;Acc:MGI:1347062]	TF_bZIP	4341	2964	2464	1780	1154	2279	70.75	67.254	49.7953	36.7358	31.565	45.7566
ENSMUSG00000027684	1239.32	1363.53	1158.59	831.426	642.449	857.658	1253.82	777.178	0.688163	5.2902e-05	0.00886923	Mecom	3	29951296	30548008	-	12427	protein_coding	MDS1 and EVI1 complex locus [Source:MGI Symbol;Acc:MGI:95457]	zf-C2H2	1607	1256	1205	856	500	892	5.48606	5.96949	5.10085	3.70042	2.86469	3.7513
ENSMUSG00000013089	733.412	625.315	536.51	444.852	354.632	378.831	631.746	392.771	0.685251	0.000317273	0.0290138	Etv5	16	22381309	22439719	-	4103	protein_coding	ets variant 5 [Source:MGI Symbol;Acc:MGI:1096867]	ETS	951	576	558	458	276	394	9.83309	8.29153	7.15409	5.99664	4.7894	5.01855
ENSMUSG00000049307	999.477	656.798	718.231	521.584	456.139	500.941	791.502	492.888	0.684103	0.000533808	0.0395039	Fut4	9	14748320	14752393	-	4074	protein_coding	fucosyltransferase 4 [Source:MGI Symbol;Acc:MGI:95594]	-	1296	605	747	537	355	521	13.4957	8.77098	9.64542	7.08104	6.20413	6.68345
ENSMUSG00000028854	1910.26	1739.16	1986.43	1229.66	962.389	1347.06	1878.62	1179.7	0.670242	6.72221e-05	0.0101091	Slc9a1	4	133369706	133423702	+	5324	protein_coding	solute carrier family 9 (sodium/hydrogen exchanger), member 1 [Source:MGI Symbol;Acc:MGI:102462]	-	2477	1602	2066	1266	749	1401	19.7378	17.7721	20.4133	12.7744	10.0165	13.7526
ENSMUSG00000039529	4575.54	4491.2	4839.17	3227.6	2168.91	3388.32	4635.3	2928.28	0.662046	0.000265149	0.0261799	Atp8b1	18	64528979	64661000	-	6440	protein_coding	ATPase, class I, type 8B, member 1 [Source:MGI Symbol;Acc:MGI:1859665]	-	5933	4137	5033	3323	1688	3524	39.084	37.9414	41.1114	27.7197	18.6621	28.5979
ENSMUSG00000000532	2057.56	1963.88	2369.11	1407.4	1012.5	1627.82	2130.18	1349.24	0.657779	0.000568381	0.0408391	Acvr1b	15	101174067	101213684	+	4418	protein_coding	activin A receptor, type 1B [Source:MGI Symbol;Acc:MGI:1338944]	-	2668	1809	2464	1449	788	1693	25.6195	24.1839	29.3384	17.6192	12.6991	20.027
ENSMUSG00000022994	3244.44	2515.37	2780.62	2067.88	1629.25	2011.46	2846.81	1902.86	0.580948	0.000416171	0.0331846	Adcy6	15	98589973	98610076	-	6782	protein_coding	adenylate cyclase 6 [Source:MGI Symbol;Acc:MGI:87917]	-	4207	2317	2892	2129	1268	2092	26.3163	20.1782	22.4317	16.864	13.3118	16.1208
ENSMUSG00000041301	2098.44	2034.45	1983.55	1640.51	1200.1	1371.1	2038.81	1403.9	0.537529	0.00076578	0.0483773	Cftr	6	18170687	18322768	+	7765	protein_coding	cystic fibrosis transmembrane conductance regulator [Source:MGI Symbol;Acc:MGI:88388]	-	2721	1874	2063	1689	934	1426	14.8661	14.2542	13.9759	11.6851	8.56405	9.59758
ENSMUSG00000058325	1012.59	980.312	985.525	688.646	715.688	682.665	992.808	695.666	0.513714	0.000344627	0.0302463	Dock1	7	134670654	135173639	+	9330	protein_coding	dedicator of cytokinesis 1 [Source:MGI Symbol;Acc:MGI:2429765]	-	1313	903	1025	709	557	710	5.97027	5.71637	5.77915	4.08233	4.25057	3.97704
CUTOFF (log2FoldChange 0.5)
ENSMUSG00000018340	848.321	834.839	785.535	1140.3	1149.98	1206.68	822.899	1165.65	-0.502317	0.0004078	0.0329185	Anxa6	11	54979108	55033445	-	2930	protein_coding	annexin A6 [Source:MGI Symbol;Acc:MGI:88255]	-	1100	769	817	1174	895	1255	15.9271	15.5015	14.6682	21.5251	21.7485	22.3851
ENSMUSG00000017466	1533.92	1279.94	1345.12	1862.94	2222.87	2216.26	1386.33	2100.69	-0.59875	9.67326e-05	0.013041	Timp2	11	118301069	118355740	-	3896	protein_coding	tissue inhibitor of metalloproteinase 2 [Source:MGI Symbol;Acc:MGI:98753]	-	1989	1179	1399	1918	1730	2305	21.6584	17.8735	18.8895	26.4468	31.6156	30.9197
ENSMUSG00000068220	1608.73	1357.02	1430.69	2011.55	2193.32	2535.47	1465.48	2246.78	-0.616073	7.61731e-05	0.0108273	Lgals1	15	78926725	78930465	+	903	protein_coding	lectin, galactose binding, soluble 1 [Source:MGI Symbol;Acc:MGI:96777]	-	2086	1250	1488	2071	1707	2637	98.0026	81.7591	86.6835	123.207	134.592	152.618
ENSMUSG00000003657	764.26	565.606	685.541	1077.16	994.511	1035.54	671.802	1035.74	-0.623229	0.000197868	0.0219282	Calb2	8	110137502	110168210	-	1743	protein_coding	calbindin 2 [Source:MGI Symbol;Acc:MGI:101914]	-	991	521	713	1109	774	1077	24.1205	17.6545	21.5186	34.1805	31.6168	32.2925
ENSMUSG00000029223	994.078	807.699	940.335	1634.68	1137.13	1459.56	914.037	1410.46	-0.626036	0.000511148	0.0385498	Uchl1	5	66676091	66687234	+	1632	protein_coding	ubiquitin carboxy-terminal hydrolase L1 [Source:MGI Symbol;Acc:MGI:103149]	-	1289	744	978	1683	885	1518	33.5076	26.9257	31.5239	55.3997	38.6097	48.6111
ENSMUSG00000073557	1402.04	1206.12	1238.4	1712.39	1750.03	2489.32	1282.19	1983.91	-0.62975	0.00056068	0.0405083	Ppp1r12b	1	134754658	134955942	-	14983	protein_coding	protein phosphatase 1, regulatory subunit 12B [Source:MGI Symbol;Acc:MGI:1916417]	-	1818	1111	1288	1763	1362	2589	5.14761	4.37955	4.52208	6.32117	6.4722	9.03061
ENSMUSG00000024907	744.209	540.637	670.157	967.407	1115.29	949	651.668	1010.57	-0.630666	0.000335225	0.0301187	Gal	19	3409919	3414472	-	712	protein_coding	galanin [Source:MGI Symbol;Acc:MGI:95637]	-	965	498	697	996	868	987	57.4987	41.3108	51.4961	75.149	86.7988	72.4471
ENSMUSG00000051236	404.881	372.367	406.709	526.44	570.495	748.047	394.652	614.994	-0.640191	0.000755802	0.0482128	Msrb3	10	120781096	120899101	-	4048	protein_coding	methionine sulfoxide reductase B3 [Source:MGI Symbol;Acc:MGI:2443538]	-	525	343	423	542	444	778	5.50212	5.00458	5.49694	7.19288	7.80938	10.0444
ENSMUSG00000036699	274.548	243.178	287.485	417.655	444.575	398.061	268.404	420.097	-0.644215	0.000361564	0.0311064	Zcchc12	X	36195904	36199158	+	2280	protein_coding	zinc finger, CCHC domain containing 12 [Source:MGI Symbol;Acc:MGI:1919943]	-	356	224	299	430	346	414	6.62409	5.80266	6.89855	10.1316	10.8048	9.48963
ENSMUSG00000032135	547.553	551.493	574.97	859.593	827.475	940.347	558.005	875.805	-0.651038	1.91164e-05	0.00517757	Mcam	9	44134469	44142727	+	3350	protein_coding	melanoma cell adhesion molecule [Source:MGI Symbol;Acc:MGI:1933966]	-	710	508	598	885	644	978	8.99134	8.95639	9.39027	14.192	13.6872	15.2573
ENSMUSG00000027223	243.7	195.411	212.489	356.464	326.364	343.255	217.2	342.028	-0.652971	0.00072755	0.0473342	Mapk8ip1	2	92383676	92401263	-	4644	protein_coding	mitogen-activated protein kinase 8 interacting protein 1 [Source:MGI Symbol;Acc:MGI:1309464]	-	316	180	221	367	254	357	2.88673	2.28926	2.50335	4.24539	3.89417	4.01754
ENSMUSG00000072235	1622.61	1167.04	1709.53	2189.29	2658.45	2258.56	1499.72	2368.77	-0.65852	0.000263631	0.0261799	Tuba1a	15	98949837	98953703	-	1803	protein_coding	tubulin, alpha 1A [Source:MGI Symbol;Acc:MGI:98869]	-	2104	1075	1778	2254	2069	2349	49.5063	35.2149	51.8749	67.1586	81.7031	68.0881
ENSMUSG00000024517	306.938	231.236	253.833	439.995	394.464	418.252	264.002	417.57	-0.659094	0.000589347	0.0421141	Grp	18	65872820	65886579	+	1059	protein_coding	gastrin releasing peptide [Source:MGI Symbol;Acc:MGI:95833]	-	398	213	264	453	307	435	15.944	11.8795	13.1138	22.9798	20.6403	21.4673
ENSMUSG00000004044	2579.67	2343.85	2653.71	3174.18	4111.67	4690.2	2525.74	3992.02	-0.660251	0.000114478	0.015046	Cavin1	11	100956733	100970887	-	3587	protein_coding	caveolae associated 1 [Source:MGI Symbol;Acc:MGI:1277968]	-	3345	2159	2760	3268	3200	4878	39.5618	35.5496	40.4761	48.9434	63.5174	71.0713
ENSMUSG00000042155	496.653	467.901	407.671	600.258	786.358	787.468	457.408	724.695	-0.662588	0.000297574	0.0275984	Klhl23	2	69821944	69836651	+	4925	protein_coding	kelch-like 23 [Source:MGI Symbol;Acc:MGI:2683536]	-	644	431	424	618	612	819	5.54741	5.16874	4.52878	6.74103	8.84747	8.69083
ENSMUSG00000027805	341.642	251.863	323.06	431.254	530.663	493.249	305.522	485.055	-0.663313	0.000674076	0.0450241	Pfn2	3	57841895	57848079	-	3541	protein_coding	profilin 2 [Source:MGI Symbol;Acc:MGI:97550]	-	443	232	336	444	413	513	5.30748	3.86969	4.99154	6.73598	8.3042	7.57138
ENSMUSG00000031328	10453.6	8563.35	10192.7	13482.5	14344.6	18481	9736.57	15436	-0.664782	6.01498e-05	0.00959242	Flna	X	74223461	74249820	-	9400	protein_coding	filamin, alpha [Source:MGI Symbol;Acc:MGI:95556]	-	13555	7888	10601	13881	11164	19221	61.1762	49.5625	59.3254	79.3299	84.5602	106.864
ENSMUSG00000032024	669.402	559.093	711.501	826.569	979.092	1271.1	646.665	1025.59	-0.665023	0.000743801	0.0476798	Clmp	9	40685962	40785319	+	4591	protein_coding	CXADR-like membrane protein [Source:MGI Symbol;Acc:MGI:1918816]	-	868	515	740	851	762	1322	8.0209	6.62543	8.47902	9.95786	11.8174	15.049
ENSMUSG00000031633	1773.76	1715.27	1770.1	2319.44	3064.48	2960.46	1753.05	2781.46	-0.665592	1.86856e-05	0.00517757	Slc25a4	8	46206797	46211284	-	2353	protein_coding	solute carrier family 25 (mitochondrial carrier, adenine nucleotide translocator), member 4 [Source:MGI Symbol;Acc:MGI:1353495]	-	2300	1580	1841	2388	2385	3079	41.4684	39.6597	41.1579	54.52	72.1673	68.3867
ENSMUSG00000020439	2989.18	2703.19	2791.2	3502.48	4146.37	5808.42	2827.85	4485.75	-0.665647	0.000464555	0.0363771	Smtn	11	3517523	3540612	-	4380	protein_coding	smoothelin [Source:MGI Symbol;Acc:MGI:1354727]	-	3876	2490	2903	3606	3227	6041	37.5423	33.5768	34.8654	44.2278	52.4564	72.0806
ENSMUSG00000036570	357.066	410.363	386.518	606.086	618.036	605.745	384.649	609.956	-0.666411	4.0203e-05	0.00773138	Fxyd1	7	31051678	31057199	-	2186	protein_coding	FXYD domain-containing ion transport regulator 1 [Source:MGI Symbol;Acc:MGI:1889273]	-	463	378	402	624	481	630	8.98549	10.2131	9.67381	15.3348	15.6664	15.0617
ENSMUSG00000023328	448.068	378.88	449.976	683.789	689.99	656.704	425.641	676.828	-0.667562	4.63567e-05	0.00810382	Ache	5	137287519	137294466	+	4623	protein_coding	acetylcholinesterase [Source:MGI Symbol;Acc:MGI:87876]	-	581	349	468	704	537	683	5.33167	4.45877	5.32529	8.18074	8.27036	7.72112
ENSMUSG00000041577	475.06	497.213	373.057	599.287	809.486	732.663	448.443	713.812	-0.669628	0.000487169	0.0376324	Prelp	1	133910304	133921414	-	3615	protein_coding	proline arginine-rich end leucine-rich repeat [Source:MGI Symbol;Acc:MGI:2151110]	-	616	458	388	617	630	762	7.22908	7.48292	5.64605	9.16897	12.4081	11.0162
ENSMUSG00000004366	2073.76	1881.37	2490.25	3577.27	3597.72	3084.49	2148.46	3419.82	-0.670378	2.48484e-05	0.00601747	Sst	16	23889573	23890958	-	721	protein_coding	somatostatin [Source:MGI Symbol;Acc:MGI:98326]	-	2689	1733	2590	3683	2800	3208	158.222	141.964	188.967	274.416	276.501	232.532
ENSMUSG00000035783	16868.5	15860.9	18269.2	22771	23783.5	34744.8	16999.5	27099.7	-0.672807	0.00020068	0.0219389	Acta2	19	34241090	34255336	-	1781	protein_coding	actin, alpha 2, smooth muscle, aorta [Source:MGI Symbol;Acc:MGI:87909]	-	21873	14610	19001	23444	18510	36136	521.021	484.507	561.221	707.15	739.974	1060.38
ENSMUSG00000030246	399.482	361.51	385.557	498.273	566.64	773.046	382.183	612.653	-0.68086	0.000780819	0.0488554	Ldhb	6	142490249	142507957	-	1570	protein_coding	lactate dehydrogenase B [Source:MGI Symbol;Acc:MGI:96763]	-	518	333	401	513	441	804	13.9972	12.5273	13.4359	17.5534	19.9992	26.7633
ENSMUSG00000030701	395.626	301.802	333.636	564.321	453.569	644.205	343.688	554.031	-0.688538	0.000615138	0.0427881	Plekhb1	7	100642892	100662414	-	3713	protein_coding	pleckstrin homology domain containing, family B (evectins) member 1 [Source:MGI Symbol;Acc:MGI:1351469]	-	513	278	347	581	353	670	5.86143	4.42215	4.91616	8.40611	6.76899	9.43048
ENSMUSG00000032679	498.967	503.726	547.087	687.675	783.788	1025.92	516.593	832.461	-0.688944	0.000271284	0.0261799	Cd59a	2	104095801	104115354	+	1811	protein_coding	CD59a antigen [Source:MGI Symbol;Acc:MGI:109177]	-	647	464	569	708	610	1067	15.1564	15.1326	16.5278	21.0019	23.982	30.7914
ENSMUSG00000020297	653.207	491.785	604.776	959.636	844.178	1020.15	583.256	941.322	-0.689766	7.71279e-05	0.0108452	Nsg2	11	32000463	32059202	+	4157	protein_coding	neuron specific gene family member 2 [Source:MGI Symbol;Acc:MGI:1202070]	-	847	453	629	988	657	1061	8.64399	6.43624	7.95962	12.7679	11.2528	13.3389
ENSMUSG00000033585	590.74	482.014	558.624	853.766	918.702	863.427	543.793	878.632	-0.690324	1.56873e-05	0.00478283	Ndn	7	62346569	62350262	+	3694	protein_coding	necdin [Source:MGI Symbol;Acc:MGI:97290]	-	766	444	581	879	715	898	8.79717	7.09905	8.27372	12.7831	13.7811	12.7047
ENSMUSG00000062380	586.884	511.326	667.272	882.904	1015.07	972.076	588.494	956.683	-0.699922	2.99572e-05	0.00654781	Tubb3	8	123411424	123422015	+	1868	protein_coding	tubulin, beta 3 class III [Source:MGI Symbol;Acc:MGI:107813]	-	761	471	694	909	790	1011	17.283	14.8922	19.5436	26.1415	30.1109	28.2851
ENSMUSG00000030787	192.029	189.983	224.027	303.043	361.056	324.987	202.013	329.695	-0.705311	0.000352116	0.0304942	Lyve1	7	110850607	110863239	-	2919	protein_coding	lymphatic vessel endothelial hyaluronan receptor 1 [Source:MGI Symbol;Acc:MGI:2136348]	-	249	175	233	312	281	338	3.6189	3.54093	4.19898	5.74201	6.85403	6.05155
ENSMUSG00000037126	728.785	718.678	734.577	918.842	1120.43	1521.09	727.347	1186.79	-0.706599	0.000341033	0.0301331	Psd	19	46312087	46327156	-	7636	protein_coding	pleckstrin and Sec7 domain containing [Source:MGI Symbol;Acc:MGI:1920978]	-	945	662	764	946	872	1582	5.25021	5.12042	5.26319	6.65532	8.13063	10.8274
ENSMUSG00000022995	552.18	450.531	586.508	885.818	675.857	1034.57	529.74	865.416	-0.70865	0.000400224	0.0325076	Enah	1	181896384	182019990	-	21452	protein_coding	ENAH actin regulator [Source:MGI Symbol;Acc:MGI:108360]	-	716	415	610	912	526	1076	1.41598	1.1426	1.49583	2.28387	1.74579	2.62137
ENSMUSG00000019772	458.093	327.856	298.061	520.612	630.885	628.821	361.337	593.439	-0.71262	0.000627039	0.0429308	Vip	10	5639218	5647617	+	3402	protein_coding	vasoactive intestinal polypeptide [Source:MGI Symbol;Acc:MGI:98933]	-	594	302	310	536	491	654	7.40735	5.24308	4.79346	8.46397	10.2759	10.0468
ENSMUSG00000031428	210.538	171.527	249.025	327.325	344.353	364.408	210.364	345.362	-0.713683	0.000609011	0.0425884	Zcchc18	X	136993155	136998472	+	4876	protein_coding	zinc finger, CCHC domain containing 18 [Source:MGI Symbol;Acc:MGI:1914245]	-	273	158	259	337	268	379	2.37525	1.91385	2.7942	3.71287	3.91332	4.06218
ENSMUSG00000030284	195.114	210.61	196.143	271.962	340.498	374.985	200.622	329.148	-0.714668	0.000552831	0.0401631	Creld1	6	113483297	113493343	+	4251	protein_coding	cysteine-rich with EGF-like domains 1 [Source:MGI Symbol;Acc:MGI:2152539]	-	253	194	204	280	265	390	2.52488	2.69541	2.52441	3.53843	4.43842	4.79465
ENSMUSG00000021303	182.775	145.473	159.607	239.909	291.672	272.104	162.618	267.895	-0.7154	0.000784572	0.0488564	Gng4	13	13784059	13827896	+	3340	protein_coding	guanine nucleotide binding protein (G protein), gamma 4 [Source:MGI Symbol;Acc:MGI:102703]	-	237	134	166	247	227	283	3.01032	2.36958	2.61447	3.97278	4.83897	4.42816
ENSMUSG00000027581	471.204	423.391	487.474	774.12	715.688	779.776	460.69	756.528	-0.715402	6.71502e-06	0.00258271	Stmn3	2	181306459	181314500	-	1136	protein_coding	stathmin-like 3 [Source:MGI Symbol;Acc:MGI:1277137]	-	611	390	507	797	557	811	22.8178	20.2768	23.4775	37.6898	34.9101	37.3101
ENSMUSG00000018566	273.005	382.137	397.094	552.665	587.199	590.361	350.746	576.741	-0.720001	0.000213842	0.0226351	Slc2a4	11	69942539	69948188	-	3478	protein_coding	solute carrier family 2 (facilitated glucose transporter), member 4 [Source:MGI Symbol;Acc:MGI:95758]	-	354	352	413	569	457	614	4.31802	5.9776	6.24657	8.78874	9.35536	9.22619
ENSMUSG00000030409	3049.33	2749.87	2824.85	3572.41	4375.08	6302.63	2874.68	4750.04	-0.724537	0.000294493	0.0275077	Dmpk	7	19083849	19093821	+	4330	protein_coding	dystrophia myotonica-protein kinase [Source:MGI Symbol;Acc:MGI:94906]	-	3954	2533	2938	3678	3405	6555	38.74	34.551	35.6932	45.6318	55.989	79.1168
ENSMUSG00000074364	611.562	582.976	636.505	719.727	1075.46	1240.33	610.348	1011.84	-0.728859	0.000433109	0.0341191	Ehd2	7	15946958	15967567	-	5119	protein_coding	EH-domain containing 2 [Source:MGI Symbol;Acc:MGI:2154274]	-	793	537	662	741	837	1290	6.57202	6.19588	6.8029	7.77637	11.6416	13.1701
ENSMUSG00000042812	252.954	270.319	238.449	379.775	411.167	473.058	253.907	421.333	-0.731691	9.2807e-05	0.0127751	Foxf1	8	121084386	121088144	+	2415	protein_coding	forkhead box F1 [Source:MGI Symbol;Acc:MGI:1347470]	Fork	328	249	248	391	320	492	5.76192	6.0897	5.40202	8.69768	9.43424	10.6471
ENSMUSG00000027273	525.959	384.308	541.318	786.746	761.945	867.273	483.862	805.321	-0.733722	6.7292e-05	0.0101091	Snap25	2	136713453	136782428	+	6791	protein_coding	synaptosomal-associated protein 25 [Source:MGI Symbol;Acc:MGI:98331]	-	682	354	563	810	593	902	4.26051	3.07881	4.3611	6.40759	6.2172	6.94155
ENSMUSG00000032609	219.792	206.267	197.105	318.584	328.934	389.407	207.722	345.642	-0.734471	0.000165956	0.0191128	Klhdc8b	9	108447636	108461581	-	8419	protein_coding	kelch domain containing 8B [Source:MGI Symbol;Acc:MGI:1925517]	-	285	190	205	328	256	405	1.43613	1.33293	1.2809	2.09294	2.16498	2.51408
ENSMUSG00000053192	265.293	243.178	283.639	420.569	477.982	422.098	264.037	440.217	-0.735398	4.70972e-05	0.00810382	Mllt11	3	95219135	95232171	-	2385	protein_coding	myeloid/lymphoid or mixed-lineage leukemia; translocated to, 11 [Source:MGI Symbol;Acc:MGI:1929671]	-	344	224	295	433	372	439	6.11901	5.5472	6.50661	9.75311	11.1053	9.61966
ENSMUSG00000018865	293.056	216.038	319.214	454.565	413.737	513.441	276.103	460.581	-0.737256	0.000373548	0.0313103	Sult4a1	15	84076097	84105754	-	2512	protein_coding	sulfotransferase family 4A, member 1 [Source:MGI Symbol;Acc:MGI:1888971]	-	380	199	332	468	322	534	6.41763	4.67894	6.95248	10.0085	9.12662	11.1098
ENSMUSG00000032038	2443.16	2581.6	3232.52	4954.56	4727.14	4087.34	2752.43	4589.68	-0.737757	5.15659e-06	0.00232527	St3gal4	9	35046576	35119268	-	2923	protein_coding	ST3 beta-galactoside alpha-2,3-sialyltransferase 4 [Source:MGI Symbol;Acc:MGI:1316743]	-	3168	2378	3362	5101	3679	4251	45.9798	48.0504	60.5049	93.7498	89.6138	76.0057
ENSMUSG00000001270	4760.62	5072	4970.89	7198.24	8786.13	8718.88	4934.51	8234.42	-0.738747	1.48651e-07	0.000277702	Ckb	12	111669361	111672338	-	2895	protein_coding	creatine kinase, brain [Source:MGI Symbol;Acc:MGI:88407]	-	6173	4672	5170	7411	6838	9068	90.4604	95.3165	93.9428	137.522	168.172	163.699
ENSMUSG00000038370	1226.21	985.74	1329.74	1939.67	1720.48	2253.76	1180.56	1971.3	-0.739623	2.25401e-05	0.00566841	Pcp4l1	1	171173262	171196268	-	1577	protein_coding	Purkinje cell protein 4-like 1 [Source:MGI Symbol;Acc:MGI:1913675]	-	1590	908	1383	1997	1339	2344	42.7736	34.007	46.133	68.0284	60.4537	77.6801
ENSMUSG00000021493	1074.28	1054.13	1172.05	1644.4	1671.65	2195.1	1100.16	1837.05	-0.740066	8.61595e-06	0.00304516	Pdlim7	13	55495795	55513676	-	4849	protein_coding	PDZ and LIM domain 7 [Source:MGI Symbol;Acc:MGI:1914649]	-	1393	971	1219	1693	1301	2283	12.1874	11.8272	13.2243	18.7564	19.1029	24.6058
ENSMUSG00000018830	14631.2	13286.9	14758.8	17732.9	21366.6	32347.7	14225.6	23815.7	-0.74343	0.000282291	0.0267501	Myh11	16	14194535	14291372	-	7599	protein_coding	myosin, heavy polypeptide 11, smooth muscle [Source:MGI Symbol;Acc:MGI:102643]	-	18972	12239	15350	18257	16629	33643	105.917	95.1269	106.261	129.067	155.806	231.378
ENSMUSG00000015745	256.039	285.517	250.948	413.77	391.894	519.21	264.168	441.625	-0.743905	0.000126271	0.0157711	Plekho1	3	95988429	95996001	-	2172	protein_coding	pleckstrin homology domain containing, family O member 1 [Source:MGI Symbol;Acc:MGI:1914470]	-	332	263	261	426	305	540	6.48469	7.15171	6.32124	10.5364	9.99802	12.9932
ENSMUSG00000023336	289.972	189.983	266.332	424.455	370.051	457.674	248.762	417.393	-0.744455	0.000527756	0.039437	Wfdc1	8	119666365	119688222	+	1539	protein_coding	WAP four-disulfide core domain 1 [Source:MGI Symbol;Acc:MGI:1915116]	-	376	175	277	437	288	476	10.3648	6.71604	9.4681	15.2541	13.3238	16.1641
ENSMUSG00000031636	1700.5	1763.04	1822.98	2464.17	2596.78	3799.85	1762.17	2953.6	-0.745461	5.56666e-05	0.00921459	Pdlim3	8	45885461	45919548	+	5147	protein_coding	PDZ and LIM domain 3 [Source:MGI Symbol;Acc:MGI:1859274]	-	2205	1624	1896	2537	2021	3952	18.1746	18.6357	19.3779	26.4795	27.9567	40.1279
ENSMUSG00000034675	327.76	246.435	294.215	407.943	461.278	588.438	289.47	485.886	-0.745521	0.000375906	0.0313103	Dbn1	13	55473429	55488111	-	4514	protein_coding	drebrin 1 [Source:MGI Symbol;Acc:MGI:1931838]	-	425	227	306	420	359	612	3.99428	2.97015	3.566	4.99841	5.66248	7.08555
ENSMUSG00000061762	823.643	552.579	720.154	1209.26	1254.06	1058.61	698.792	1173.98	-0.74643	5.27234e-05	0.00886923	Tac1	6	7554879	7565834	+	3399	protein_coding	tachykinin 1 [Source:MGI Symbol;Acc:MGI:98474]	-	1068	509	749	1245	976	1101	13.33	8.84465	11.5918	19.6771	20.4443	16.9286
ENSMUSG00000031586	584.57	607.946	543.241	870.277	891.719	1153.8	578.585	971.932	-0.749121	1.59177e-05	0.00478283	Rbpms	8	33782643	33929863	-	6556	protein_coding	RNA binding protein gene with multiple splicing [Source:MGI Symbol;Acc:MGI:1334446]	-	758	560	565	896	694	1200	4.90502	5.04502	4.53347	7.34197	7.53693	9.5659
ENSMUSG00000054871	284.573	270.319	231.719	460.392	458.709	407.676	262.203	442.259	-0.752709	4.54424e-05	0.00810382	Tmem158	9	123259053	123260764	-	1712	protein_coding	transmembrane protein 158 [Source:MGI Symbol;Acc:MGI:1919559]	-	369	249	241	474	357	424	9.14394	8.59032	7.40517	14.8737	14.847	12.9433
ENSMUSG00000029163	626.215	452.702	449.976	702.244	848.033	1028.8	509.631	859.694	-0.752737	0.000272269	0.0261799	Emilin1	5	30913402	30921277	+	4937	protein_coding	elastin microfibril interfacer 1 [Source:MGI Symbol;Acc:MGI:1926189]	-	812	417	468	723	660	1070	6.97756	4.98869	4.9866	7.86718	9.5182	11.3267
ENSMUSG00000022803	252.183	269.233	269.217	351.608	466.418	515.364	263.544	444.463	-0.75417	0.000201321	0.0219389	Popdc2	16	38362209	38378216	+	2360	protein_coding	popeye domain containing 2 [Source:MGI Symbol;Acc:MGI:1930150]	-	327	248	280	362	363	536	5.87823	6.2066	6.24119	8.24025	10.9514	11.8696
ENSMUSG00000024261	204.368	158.5	248.064	331.211	339.213	361.524	203.644	343.983	-0.754618	0.000509558	0.0385498	Syt4	18	31437808	31447415	-	3901	protein_coding	synaptotagmin IV [Source:MGI Symbol;Acc:MGI:101759]	-	265	146	258	341	264	376	2.88191	2.2105	3.47909	4.69594	4.81839	5.03727
ENSMUSG00000006930	260.666	176.956	252.871	379.775	354.632	433.636	230.164	389.348	-0.756183	0.000425601	0.0337308	Hap1	11	100347327	100356128	-	3766	protein_coding	huntingtin-associated protein 1 [Source:MGI Symbol;Acc:MGI:1261831]	-	338	163	263	391	276	451	3.80756	2.55636	3.67364	5.57751	5.21798	6.25864
ENSMUSG00000029838	564.519	520.011	515.357	747.895	909.708	1050.92	533.296	902.841	-0.758958	1.94937e-05	0.00517757	Ptn	6	36714929	36810220	-	3433	protein_coding	pleiotrophin [Source:MGI Symbol;Acc:MGI:97804]	-	732	479	536	770	708	1093	9.04582	8.24092	8.2132	12.0493	14.6836	16.6391
ENSMUSG00000037712	576.858	372.367	513.434	700.301	773.509	1006.69	487.553	826.833	-0.760534	0.000373705	0.0313103	Fermt2	14	45458795	45530118	-	5191	protein_coding	fermitin family member 2 [Source:MGI Symbol;Acc:MGI:2385001]	-	748	343	534	721	602	1047	6.1131	3.90263	5.41143	7.46153	8.25694	10.5409
ENSMUSG00000026193	1392.02	1000.94	1140.32	1461.79	2131.65	2396.06	1177.76	1996.5	-0.760575	0.000239955	0.0248336	Fn1	1	71585520	71653200	-	11685	protein_coding	fibronectin 1 [Source:MGI Symbol;Acc:MGI:95566]	-	1805	922	1186	1505	1659	2492	6.55329	4.66032	5.33922	6.91913	10.1086	11.1456
ENSMUSG00000031342	178.919	131.36	152.877	233.11	300.666	255.759	154.385	263.178	-0.763182	0.000706194	0.046192	Gpm6b	X	166238911	166388988	+	5600	protein_coding	glycoprotein m6b [Source:MGI Symbol;Acc:MGI:107672]	-	232	121	159	240	234	266	1.75756	1.27618	1.49359	2.30233	2.9751	2.48243
ENSMUSG00000027500	832.126	504.812	783.613	1145.15	1180.82	1287.45	706.85	1204.47	-0.767416	0.000131125	0.0160254	Stmn2	3	8509360	8561606	+	5602	protein_coding	stathmin-like 2 [Source:MGI Symbol;Acc:MGI:98241]	-	1079	465	815	1179	919	1339	8.17126	4.90257	7.65308	11.3061	11.6801	12.4917
ENSMUSG00000047261	313.879	216.038	249.025	430.282	402.173	501.903	259.647	444.786	-0.774114	0.000193043	0.0215763	Gap43	16	42248442	42340651	-	1523	protein_coding	growth associated protein 43 [Source:MGI Symbol;Acc:MGI:95639]	-	407	199	259	443	313	522	11.3372	7.71733	8.94584	15.626	14.6325	17.9124
ENSMUSG00000026421	8143.88	5821.08	7949.58	11473.9	10857.4	15285	7304.85	12538.7	-0.779411	2.92366e-05	0.00654781	Csrp1	1	135720061	135752232	+	1956	protein_coding	cysteine and glycine-rich protein 1 [Source:MGI Symbol;Acc:MGI:88549]	-	10560	5362	8268	11813	8450	15897	229.037	161.909	222.358	324.441	307.583	424.747
ENSMUSG00000067586	178.147	159.586	178.837	315.67	280.108	294.219	172.19	296.666	-0.784367	7.43111e-05	0.0107974	S1pr3	13	51408639	51422797	+	4463	protein_coding	sphingosine-1-phosphate receptor 3 [Source:MGI Symbol;Acc:MGI:1339365]	-	231	147	186	325	218	306	2.19582	1.94538	2.19234	3.91201	3.47779	3.58326
ENSMUSG00000028464	10816.9	10733.5	10982.1	14891.8	17093	24101.9	10844.2	18695.6	-0.78581	1.70484e-05	0.00493016	Tpm2	4	43514711	43523765	-	2909	protein_coding	tropomyosin 2, beta [Source:MGI Symbol;Acc:MGI:98810]	-	14026	9887	11422	15332	13303	25067	204.551	200.74	206.547	283.138	325.597	450.342
ENSMUSG00000034118	144.986	111.819	118.263	189.402	229.997	230.76	125.022	216.72	-0.788387	0.000701044	0.046192	Tpst1	5	130073326	130135729	+	2789	protein_coding	protein-tyrosine sulfotransferase 1 [Source:MGI Symbol;Acc:MGI:1298231]	-	188	103	123	195	179	240	2.8597	2.18124	2.31995	3.75604	4.5696	4.49724
ENSMUSG00000026678	5056.77	5130.63	4596.87	6733.97	9251.27	9586.15	4928.09	8523.8	-0.790397	2.08488e-06	0.00118539	Rgs5	1	169655501	169695813	+	4546	protein_coding	regulator of G-protein signaling 5 [Source:MGI Symbol;Acc:MGI:1098434]	-	6557	4726	4781	6933	7200	9970	61.1909	61.4014	55.3236	81.9286	112.766	114.617
ENSMUSG00000020844	433.415	387.565	434.592	592.488	741.386	839.389	418.524	724.421	-0.790635	1.97965e-05	0.00517757	Nxn	11	76257198	76399140	-	3239	protein_coding	nucleoredoxin [Source:MGI Symbol;Acc:MGI:109331]	-	562	357	452	610	577	873	7.36099	6.50985	7.34089	10.1173	12.6835	14.086
ENSMUSG00000032050	208.224	217.123	189.413	306.928	393.179	364.408	204.92	354.838	-0.790793	6.80281e-05	0.0101091	Rdx	9	52047173	52088735	+	4639	protein_coding	radixin [Source:MGI Symbol;Acc:MGI:97887]	-	270	200	197	316	306	379	2.46917	2.54636	2.2339	3.65937	4.69646	4.26971
ENSMUSG00000020902	324.676	308.315	310.561	569.177	573.065	492.288	314.517	544.843	-0.791356	3.65176e-06	0.00183699	Ntn1	11	68209364	68400823	-	6277	protein_coding	netrin 1 [Source:MGI Symbol;Acc:MGI:105088]	-	421	284	323	586	446	512	2.84538	2.67227	2.7069	5.01521	5.05891	4.26286
ENSMUSG00000024395	323.904	406.021	380.749	495.359	585.914	841.312	370.225	640.862	-0.793549	0.000350361	0.0304942	Lims2	18	31931325	31958619	+	2623	protein_coding	LIM and senescent cell antigen like domains 2 [Source:MGI Symbol;Acc:MGI:2385067]	-	420	374	396	510	456	875	6.793	8.42146	7.94179	10.4452	12.3777	17.4339
ENSMUSG00000049265	137.274	132.445	128.839	206.885	219.718	264.412	132.853	230.338	-0.794207	0.00033187	0.0301187	Kcnk3	5	30588170	30625271	+	3976	protein_coding	potassium channel, subfamily K, member 3 [Source:MGI Symbol;Acc:MGI:1100509]	-	178	122	134	213	171	275	1.89926	1.81229	1.77288	2.87791	3.06213	3.61468
ENSMUSG00000023484	1118.24	895.634	984.563	1689.08	1812.99	1703.78	999.48	1735.28	-0.794644	1.34501e-07	0.000277702	Prph	15	99055174	99058978	+	1999	protein_coding	peripherin [Source:MGI Symbol;Acc:MGI:97774]	-	1450	825	1024	1739	1411	1772	30.7727	24.3756	26.9469	46.7337	50.256	46.3271
ENSMUSG00000024268	183.546	149.815	221.142	284.589	289.102	391.33	184.834	321.674	-0.799272	0.000601675	0.0425228	Celf4	18	25477632	25754157	-	8583	protein_coding	CUGBP, Elav-like family member 4 [Source:MGI Symbol;Acc:MGI:1932407]	-	238	138	230	293	225	407	1.17638	0.949629	1.40965	1.83389	1.86645	2.47822
ENSMUSG00000042485	448.839	445.103	509.589	788.689	716.973	946.116	467.843	817.259	-0.805929	4.22216e-06	0.00204493	Mustn1	14	30879200	30881610	+	1236	protein_coding	musculoskeletal, embryonic nuclear protein 1 [Source:MGI Symbol;Acc:MGI:1913425]	-	582	410	530	812	558	984	19.9763	19.592	22.5569	35.2924	32.1432	41.6064
ENSMUSG00000038193	552.18	422.305	453.822	751.78	741.386	1006.69	476.102	833.285	-0.806681	2.98182e-05	0.00654781	Hand2	8	57320983	57324633	+	2351	protein_coding	heart and neural crest derivatives expressed 2 [Source:MGI Symbol;Acc:MGI:103580]	bHLH	716	389	472	774	577	1047	12.9203	9.77262	10.5611	17.6861	17.4742	23.2744
ENSMUSG00000067818	10238.5	9418.81	10033.1	13825.4	16254	21968.3	9896.8	17349.2	-0.809838	6.28135e-06	0.00258271	Myl9	2	156775420	156781658	+	1162	protein_coding	myosin, light polypeptide 9, regulatory [Source:MGI Symbol;Acc:MGI:2138915]	-	13276	8676	10435	14234	12650	22848	484.699	440.989	472.398	658.059	775.101	1027.6
ENSMUSG00000026604	171.978	130.274	139.416	223.397	277.538	277.873	147.223	259.603	-0.81319	0.000303819	0.0279791	Ptpn14	1	189728268	189876695	+	13413	protein_coding	protein tyrosine phosphatase, non-receptor type 14 [Source:MGI Symbol;Acc:MGI:102467]	-	223	120	145	230	216	289	0.705326	0.528408	0.568674	0.921182	1.14657	1.12604
ENSMUSG00000032387	263.751	248.606	311.522	460.392	449.714	541.324	274.626	483.81	-0.817636	1.41458e-05	0.00474318	Rbpms2	9	65629648	65660528	+	2506	protein_coding	RNA binding protein with multiple splicing 2 [Source:MGI Symbol;Acc:MGI:1919223]	-	342	229	324	474	350	563	5.7897	5.3972	6.8012	10.1611	9.94399	11.7412
ENSMUSG00000055322	2373.76	2136.49	2090.27	3046.94	3808.44	4822.88	2200.18	3892.75	-0.823051	6.3705e-06	0.00258271	Tns1	1	73910231	74124449	-	16010	protein_coding	tensin 1 [Source:MGI Symbol;Acc:MGI:104552]	-	3078	1968	2174	3137	2964	5016	8.15621	7.26019	7.14315	10.5261	13.1814	16.3738
ENSMUSG00000029675	247.556	258.377	223.065	320.526	391.894	578.823	242.999	430.414	-0.825837	0.000534694	0.0395039	Eln	5	134702593	134747323	-	8098	protein_coding	elastin [Source:MGI Symbol;Acc:MGI:95317]	-	321	238	232	330	305	602	1.68166	1.73585	1.50706	2.18917	2.68161	3.8851
ENSMUSG00000021200	409.508	317	326.906	500.215	609.042	764.392	351.138	624.55	-0.829154	7.54255e-05	0.0108273	Asb2	12	103321142	103356001	-	3542	protein_coding	ankyrin repeat and SOCS box-containing 2 [Source:MGI Symbol;Acc:MGI:1929743]	-	531	292	340	515	474	795	6.36	4.86909	5.04954	7.81092	9.52804	11.7301
ENSMUSG00000040666	368.634	289.86	290.369	488.56	520.384	678.819	316.288	562.587	-0.829471	4.46049e-05	0.00810382	Sh3bgr	16	96200450	96228935	+	1570	protein_coding	SH3-binding domain glutamic acid-rich protein [Source:MGI Symbol;Acc:MGI:1354740]	-	478	267	302	503	405	706	12.9163	10.0444	10.1188	17.2112	18.3666	23.5011
ENSMUSG00000001349	10590.9	8539.46	11215.8	14671.4	14550.2	25317.2	10115.4	18179.6	-0.845783	0.000102594	0.01369	Cnn1	9	22099216	22109630	+	2736	protein_coding	calponin 1 [Source:MGI Symbol;Acc:MGI:104979]	-	13733	7866	11665	15105	11324	26331	212.941	169.806	224.28	296.584	294.685	502.962
ENSMUSG00000042750	259.124	183.469	190.375	382.689	399.603	360.562	210.989	380.952	-0.847528	4.67917e-05	0.00810382	Bex2	X	136066564	136068236	-	903	protein_coding	brain expressed X-linked 2 [Source:MGI Symbol;Acc:MGI:1338017]	-	336	169	198	394	311	375	15.7856	11.0538	11.5345	23.4397	24.5215	21.7034
ENSMUSG00000026208	16995.7	13062.1	16300.1	23413	19372.4	40946.4	15452.7	27910.6	-0.852972	0.000367792	0.0313103	Des	1	75360329	75368579	+	3754	protein_coding	desmin [Source:MGI Symbol;Acc:MGI:94885]	-	22038	12032	16953	24105	15077	42586	249.051	189.303	237.56	344.95	285.953	592.866
ENSMUSG00000045515	117.994	87.935	107.687	175.804	169.607	223.068	104.538	189.493	-0.855769	0.000621539	0.0429308	Pou3f3	1	42695768	42703176	+	7409	protein_coding	POU domain, class 3, transcription factor 3 [Source:MGI Symbol;Acc:MGI:102564]	Pou	153	81	112	181	132	232	0.876078	0.645713	0.795206	1.31239	1.26849	1.63649
ENSMUSG00000045763	148.842	113.99	147.108	229.225	241.561	274.027	136.646	248.271	-0.858485	0.000124878	0.0157711	Basp1	15	25363277	25413764	-	2009	protein_coding	brain abundant, membrane attached signal protein 1 [Source:MGI Symbol;Acc:MGI:1917600]	-	193	105	153	236	188	285	4.07557	3.08691	4.0062	6.31068	6.66272	7.41393
ENSMUSG00000020900	141.13	108.562	105.764	208.828	197.874	241.336	118.485	216.013	-0.86339	0.000270376	0.0261799	Myh10	11	68691559	68816632	+	10458	protein_coding	myosin, heavy polypeptide 10, non-muscle [Source:MGI Symbol;Acc:MGI:1930780]	-	183	100	110	215	154	251	0.742358	0.564762	0.553306	1.10442	1.04845	1.25432
ENSMUSG00000056596	286.887	241.007	284.6	400.172	476.697	605.745	270.831	494.205	-0.866761	3.39851e-05	0.00705433	Trnp1	4	133491100	133498550	-	1654	protein_coding	TMF1-regulated nuclear protein 1 [Source:MGI Symbol;Acc:MGI:1916789]	-	372	222	296	412	371	630	9.54154	7.92741	9.41408	13.3815	15.9703	19.9062
ENSMUSG00000021567	163.495	169.356	174.991	212.713	298.096	416.329	169.281	309.046	-0.869268	0.00078012	0.0488554	Nkd2	13	73818534	73847631	-	4826	protein_coding	naked cuticle 2 [Source:MGI Symbol;Acc:MGI:1919543]	-	212	156	182	219	232	433	1.86363	1.9092	1.98383	2.43781	3.42274	4.68904
ENSMUSG00000041731	1028.01	816.384	1095.13	1620.11	1617.69	2140.3	979.843	1792.7	-0.871267	1.68085e-06	0.000999113	Pgm5	19	24683016	24861855	-	3611	protein_coding	phosphoglucomutase 5 [Source:MGI Symbol;Acc:MGI:1925668]	-	1333	752	1139	1668	1259	2226	15.6608	12.3	16.5927	24.8149	24.824	32.2167
ENSMUSG00000063873	444.212	384.308	474.975	744.01	636.025	1005.73	434.498	795.254	-0.872716	2.08254e-05	0.00533989	Slc24a3	2	145167754	145642166	+	4564	protein_coding	solute carrier family 24 (sodium/potassium/calcium exchanger), member 3 [Source:MGI Symbol;Acc:MGI:2137513]	-	576	354	494	766	495	1046	5.35412	4.58112	5.69381	9.01627	7.72206	11.9776
ENSMUSG00000064337	31700.2	49612.7	48769.5	70006.8	102995	66797.3	43360.8	79933	-0.882406	3.71406e-05	0.00758886	mt-Rnr1	MT	70	1024	+	955	Mt_rRNA	mitochondrially encoded 12S rRNA [Source:MGI Symbol;Acc:MGI:102493]	-	41105	45700	50723	72076	80158	69472	1826.01	2826.36	2793.98	4054.44	5976.09	3801.81
ENSMUSG00000041670	215.936	214.952	193.259	269.048	399.603	484.596	208.049	384.416	-0.885261	0.000214633	0.0226351	Rims1	1	22286251	22805994	-	7362	protein_coding	regulating synaptic membrane exocytosis 1 [Source:MGI Symbol;Acc:MGI:2152971]	-	280	198	201	277	311	504	1.61352	1.58849	1.43622	2.02129	3.00773	3.57782
ENSMUSG00000038530	210.538	143.301	155.761	357.435	260.834	325.948	169.867	314.739	-0.887317	0.000143893	0.0172631	Rgs4	1	169741477	169747642	-	3098	protein_coding	regulator of G-protein signaling 4 [Source:MGI Symbol;Acc:MGI:108409]	-	273	132	162	368	203	339	3.73845	2.51656	2.75078	6.38131	4.6654	5.71876
ENSMUSG00000041548	545.239	506.983	484.59	795.488	1053.62	1015.34	512.271	954.816	-0.89698	2.15651e-07	0.00032336	Hspb8	5	116408491	116422864	-	1950	protein_coding	heat shock protein 8 [Source:MGI Symbol;Acc:MGI:2135756]	-	707	467	504	819	820	1056	15.3814	14.1448	13.5962	22.5628	29.9401	28.3017
ENSMUSG00000030218	490.484	576.463	454.784	713.899	1344	782.661	507.243	946.855	-0.899333	0.000163544	0.0190952	Mgp	6	136872435	136875823	-	1187	protein_coding	matrix Gla protein [Source:MGI Symbol;Acc:MGI:96976]	-	636	531	473	735	1046	814	22.7309	26.4215	20.962	33.2645	62.7415	35.8391
ENSMUSG00000031661	290.743	287.689	350.943	460.392	630.885	648.051	309.791	579.776	-0.903598	6.67078e-06	0.00258271	Nkd1	8	88521354	88594884	+	4558	protein_coding	naked cuticle 1 [Source:MGI Symbol;Acc:MGI:2135954]	-	377	265	365	474	491	674	3.50896	3.43388	4.2125	5.5866	7.66975	7.72804
ENSMUSG00000100862	1882.5	4063.46	2449.87	4702.02	6939.74	4103.68	2798.61	5248.48	-0.907407	0.000542805	0.0398778	Gm10925	1	24613974	24614651	-	678	unprocessed_pseudogene	predicted gene 10925 [Source:MGI Symbol;Acc:MGI:3809095]	-	2441	3743	2548	4841	5401	4268	152.739	326.065	197.693	383.574	567.177	328.987
ENSMUSG00000020672	224.419	175.87	240.372	383.66	355.917	465.366	213.554	401.648	-0.910611	1.49931e-05	0.00478283	Sntg2	12	30174482	30373375	-	3410	protein_coding	syntrophin, gamma 2 [Source:MGI Symbol;Acc:MGI:1919541]	-	291	162	250	395	277	484	3.62034	2.80592	3.85662	6.22281	5.78361	7.41779
ENSMUSG00000020932	251.412	199.754	346.136	544.895	557.646	399.984	265.767	500.841	-0.912421	0.000121555	0.0155841	Gfap	11	102887336	102900912	-	4218	protein_coding	glial fibrillary acidic protein [Source:MGI Symbol;Acc:MGI:95697]	-	326	184	360	561	434	416	3.27885	2.57647	4.4897	7.14496	7.32583	5.15431
ENSMUSG00000064339	78050.2	117265	108795	186344	227350	159878	101370	191191	-0.915386	1.51147e-06	0.000988273	mt-Rnr2	MT	1094	2675	+	1582	Mt_rRNA	mitochondrially encoded 16S rRNA [Source:MGI Symbol;Acc:MGI:102492]	-	101206	108017	113153	191852	176940	166280	2714.01	4032.73	3762.54	6514.84	7963.31	5493.1
ENSMUSG00000037852	2935.96	2076.79	2720.05	4153.24	4724.57	5731.5	2577.6	4869.77	-0.917479	4.69796e-07	0.000472579	Cpe	8	64592542	64693054	-	2609	protein_coding	carboxypeptidase E [Source:MGI Symbol;Acc:MGI:101932]	-	3807	1913	2829	4276	3677	5961	61.9041	43.3067	57.0401	88.0455	100.344	119.407
ENSMUSG00000021647	226.733	134.617	128.839	313.727	357.202	259.605	163.396	310.178	-0.917638	0.000489218	0.0376324	Cartpt	13	99898489	99901091	-	1277	protein_coding	CART prepropeptide [Source:MGI Symbol;Acc:MGI:1351330]	-	294	124	134	323	278	270	9.76714	5.73515	5.51995	13.588	15.4999	11.0499
ENSMUSG00000057777	175.063	169.356	116.34	198.144	340.498	335.563	153.586	291.402	-0.921479	0.000656694	0.0442659	Mab21l2	3	86545581	86548629	-	3049	protein_coding	mab-21-like 2 (C. elegans) [Source:MGI Symbol;Acc:MGI:1346022]	-	227	156	121	204	265	349	3.15849	3.02191	2.08761	3.59432	6.18817	5.98207
ENSMUSG00000017817	795.108	704.565	742.269	1205.37	1406.96	1661.47	747.314	1424.6	-0.930271	3.99201e-08	0.000174012	Jph2	2	163336242	163397993	-	4255	protein_coding	junctophilin 2 [Source:MGI Symbol;Acc:MGI:1891496]	-	1031	649	772	1241	1095	1728	10.2795	9.00864	9.54419	15.6681	18.3227	21.224
ENSMUSG00000005611	531.358	416.877	438.438	775.091	806.916	1062.46	462.224	881.488	-0.930356	1.0596e-06	0.000919484	Mrvi1	7	110868266	110982461	-	6827	protein_coding	MRV integration site 1 [Source:MGI Symbol;Acc:MGI:1338023]	-	689	384	456	798	628	1105	4.28154	3.32212	3.51363	6.27938	6.54943	8.45894
ENSMUSG00000041801	193.571	187.812	153.838	251.565	386.754	383.638	178.407	340.652	-0.930962	7.1758e-05	0.0105436	Phlda3	1	135766119	135769136	+	1559	protein_coding	pleckstrin homology like domain, family A, member 3 [Source:MGI Symbol;Acc:MGI:1351485]	-	251	173	160	259	301	399	6.83028	6.55411	5.39878	8.92478	13.7466	13.3755
ENSMUSG00000048285	340.1	258.377	317.291	377.833	772.224	603.822	305.256	584.626	-0.934284	0.000206728	0.022342	Frmd6	12	70825514	70902234	+	6392	protein_coding	FERM domain containing 6 [Source:MGI Symbol;Acc:MGI:2442579]	-	441	238	330	389	601	628	2.92693	2.19915	2.71581	3.26931	6.6944	5.1346
ENSMUSG00000062661	144.986	118.332	103.841	224.368	244.131	235.567	122.386	234.689	-0.934601	4.40244e-05	0.00810382	Ncs1	2	31245823	31295989	+	4653	protein_coding	neuronal calcium sensor 1 [Source:MGI Symbol;Acc:MGI:109166]	-	188	109	108	231	190	245	1.7141	1.38359	1.22099	2.667	2.90733	2.7518
ENSMUSG00000004951	1215.41	1178.98	1326.85	2744.87	1595.84	2791.23	1240.42	2377.32	-0.939154	7.4213e-06	0.00269579	Hspb1	5	135887919	135889563	+	1031	protein_coding	heat shock protein 1 [Source:MGI Symbol;Acc:MGI:96240]	-	1576	1086	1380	2826	1242	2903	64.8498	62.2136	70.4112	147.251	85.7703	147.154
ENSMUSG00000028626	124.935	72.7363	145.185	216.598	238.991	205.761	114.285	220.45	-0.942066	0.000604821	0.0425228	Col9a2	4	121039385	121055322	+	3095	protein_coding	collagen, type IX, alpha 2 [Source:MGI Symbol;Acc:MGI:88466]	-	162	67	151	223	186	214	2.22057	1.27858	2.56648	3.87069	4.27884	3.61357
ENSMUSG00000036854	455.009	395.165	422.093	572.091	750.381	1123.99	424.089	815.488	-0.943097	5.96156e-05	0.00959242	Hspb6	7	30552178	30555443	+	2299	protein_coding	heat shock protein, alpha-crystallin-related, B6 [Source:MGI Symbol;Acc:MGI:2685325]	-	590	364	439	589	584	1169	10.8874	9.35139	10.0449	13.7632	18.0862	26.5741
ENSMUSG00000078794	357.066	265.976	299.023	455.536	556.361	764.392	307.355	592.096	-0.944431	3.02001e-05	0.00654781	Dact3	7	16875317	16887462	+	2989	protein_coding	dishevelled-binding antagonist of beta-catenin 3 [Source:MGI Symbol;Acc:MGI:3654828]	-	463	245	311	469	433	795	6.57152	4.84121	5.47338	8.42928	10.3142	13.9003
ENSMUSG00000073433	96.4001	64.0514	69.2271	179.689	137.484	133.648	76.5595	150.274	-0.967182	0.000680357	0.0451626	Arhgdig	17	26196226	26207786	-	3252	protein_coding	Rho GDP dissociation inhibitor (GDI) gamma [Source:MGI Symbol;Acc:MGI:108430]	-	125	59	72	185	107	139	1.63069	1.07156	1.16467	3.05608	2.34265	2.23382
ENSMUSG00000001670	482.772	525.439	891.299	1660.91	1309.31	773.046	633.17	1247.76	-0.978864	0.000488152	0.0376324	Tat	8	109990437	109999803	+	2405	protein_coding	tyrosine aminotransferase [Source:MGI Symbol;Acc:MGI:98487]	-	626	484	927	1710	1019	804	11.0426	11.8862	20.2762	38.1966	30.1671	17.4713
ENSMUSG00000037166	667.089	784.901	780.728	1382.15	1656.23	1378.79	744.239	1472.39	-0.984531	7.12365e-10	9.3156e-06	Ppp1r14a	7	29289308	29293801	+	1367	protein_coding	protein phosphatase 1, regulatory inhibitor subunit 14A [Source:MGI Symbol;Acc:MGI:1931139]	-	865	723	812	1423	1289	1434	26.8447	31.238	31.247	55.9217	67.1364	54.8232
ENSMUSG00000021453	171.207	255.12	127.878	370.062	358.487	367.293	184.735	365.281	-0.987124	8.42232e-05	0.0117169	Gadd45g	13	51846678	51848468	+	1173	protein_coding	growth arrest and DNA-damage-inducible 45 gamma [Source:MGI Symbol;Acc:MGI:1346325]	-	222	235	133	381	279	382	8.02908	11.8327	5.96451	17.449	16.9348	17.0196
ENSMUSG00000029219	122.621	61.8802	110.571	191.344	185.025	219.222	98.3574	198.531	-1.00671	0.000385049	0.0318689	Slc10a4	5	73006883	73012955	+	2106	protein_coding	solute carrier family 10 (sodium/bile acid cotransporter family), member 4 [Source:MGI Symbol;Acc:MGI:3606480]	-	159	57	115	197	144	228	3.20295	1.59857	2.87251	5.02518	4.86831	5.65796
ENSMUSG00000013419	208.224	178.041	154.8	234.081	448.43	409.599	180.355	364.037	-1.00969	0.000126632	0.0157711	Zfp651	9	121759330	121771742	+	7063	protein_coding	zinc finger protein 651 [Source:MGI Symbol;Acc:MGI:2670992]	ZBTB	270	164	161	241	349	426	1.62176	1.37141	1.19911	1.83304	3.51812	3.15213
ENSMUSG00000101111	2680.69	5353.18	4127.67	9288.46	9402.89	5904.57	4053.85	8198.64	-1.01632	2.98137e-05	0.00654781	Gm28437	1	24613189	24613971	-	783	unprocessed_pseudogene	predicted gene 28437 [Source:MGI Symbol;Acc:MGI:5579143]	-	3476	4931	4293	9563	7318	6141	188.334	371.952	288.417	656.109	665.433	409.884
ENSMUSG00000036815	80.2049	107.476	77.8805	122.383	235.136	180.762	88.5205	179.427	-1.01874	0.000645465	0.0437344	Dpp10	1	123321471	124045559	-	15784	protein_coding	dipeptidylpeptidase 10 [Source:MGI Symbol;Acc:MGI:2442409]	-	104	99	81	126	183	188	0.279529	0.370452	0.269954	0.428842	0.825483	0.622479
ENSMUSG00000070509	217.479	183.469	218.258	339.952	416.307	503.826	206.402	420.028	-1.02356	1.61828e-06	0.000999113	Rgma	7	73375509	73419899	+	5544	protein_coding	repulsive guidance molecule family member A [Source:MGI Symbol;Acc:MGI:2679262]	-	282	169	227	350	324	524	2.15793	1.80043	2.15389	3.39147	4.16098	4.9396
ENSMUSG00000066705	515.162	399.507	392.287	690.588	700.27	1272.06	435.652	887.641	-1.02655	3.24688e-05	0.0068483	Fxyd6	9	45370185	45396159	+	4107	protein_coding	FXYD domain-containing ion transport regulator 6 [Source:MGI Symbol;Acc:MGI:1890226]	-	668	368	408	711	545	1323	6.90022	5.29221	5.22585	9.30012	9.44813	16.8352
ENSMUSG00000030247	181.232	244.264	249.987	469.134	424.016	482.673	225.161	458.608	-1.03068	2.54706e-07	0.000333079	Kcnj8	6	142564837	142571614	-	2548	protein_coding	potassium inwardly-rectifying channel, subfamily J, member 8 [Source:MGI Symbol;Acc:MGI:1100508]	-	235	225	260	483	330	502	3.91272	5.21551	5.36779	10.1834	9.22122	10.2965
ENSMUSG00000028545	77.1201	55.3665	82.6879	104.9	179.886	157.686	71.7248	147.49	-1.03262	0.000706462	0.046192	Bend5	4	111415006	111460298	+	2105	protein_coding	BEN domain containing 5 [Source:MGI Symbol;Acc:MGI:1914871]	-	100	51	86	108	140	164	2.01539	1.43097	2.14916	2.75623	4.73533	4.0717
ENSMUSG00000068699	639.326	478.757	661.504	1104.36	813.341	1741.28	593.195	1219.66	-1.04016	3.83315e-05	0.00764265	Flnc	6	29433256	29461883	+	9402	protein_coding	filamin C, gamma [Source:MGI Symbol;Acc:MGI:95557]	-	829	441	688	1137	633	1811	3.74063	2.77033	3.84937	6.49657	4.79355	10.0666
ENSMUSG00000048096	791.252	603.603	589.392	1092.7	1428.81	1653.78	661.416	1391.76	-1.07199	7.74043e-08	0.000215585	Lmod1	1	135324807	135368065	+	3948	protein_coding	leiomodin 1 (smooth muscle) [Source:MGI Symbol;Acc:MGI:2135671]	-	1026	556	613	1125	1112	1720	11.0251	8.31786	8.16779	15.308	20.054	22.7685
ENSMUSG00000032564	58.6113	42.3391	61.5352	100.043	115.641	127.879	54.1619	114.521	-1.0748	0.000368766	0.0313103	Cpne4	9	104547286	105034544	+	5499	protein_coding	copine IV [Source:MGI Symbol;Acc:MGI:1921270]	-	76	39	64	103	90	133	0.586328	0.418885	0.612234	1.00623	1.16529	1.26401
ENSMUSG00000054162	87.9169	43.4247	84.6109	150.55	131.06	191.338	71.9842	157.649	-1.12539	0.000392524	0.0322608	Spock3	8	62951009	63357103	+	6046	protein_coding	sparc/osteonectin, cwcv and kazal-like domains proteoglycan 3 [Source:MGI Symbol;Acc:MGI:1920152]	-	114	40	88	155	102	199	0.799922	0.390756	0.76566	1.37723	1.20117	1.72016
ENSMUSG00000039377	82.5185	71.6507	66.3427	129.182	140.054	224.991	73.504	164.742	-1.16409	9.38451e-05	0.0127835	Hlx	1	184727140	184732619	-	2278	protein_coding	H2.0-like homeobox [Source:MGI Symbol;Acc:MGI:96109]	Homeobox	107	66	69	133	109	234	1.9927	1.71121	1.59337	3.13647	3.4068	5.36841
ENSMUSG00000024503	751.921	505.898	968.218	2029.03	2023.71	947.077	742.012	1666.61	-1.16658	3.85727e-05	0.00764265	Spink1	18	43728069	43737237	-	422	protein_coding	serine peptidase inhibitor, Kazal type 1 [Source:MGI Symbol;Acc:MGI:106202]	-	975	466	1007	2089	1575	985	98.0174	65.221	125.527	265.931	265.731	121.985
ENSMUSG00000025092	81.7473	73.822	57.6893	150.55	205.584	125.956	71.0862	160.697	-1.16954	6.2958e-05	0.0099193	Hspa12a	19	58795751	58860984	-	5733	protein_coding	heat shock protein 12A [Source:MGI Symbol;Acc:MGI:1920692]	-	106	68	60	155	160	131	0.784395	0.700553	0.550542	1.45242	1.98706	1.19419
ENSMUSG00000075334	64.0097	48.8528	31.7291	89.3588	104.077	133.648	48.1972	109.028	-1.17176	0.000740335	0.0476798	Rprm	2	54084093	54085552	-	1460	protein_coding	reprimo, TP53 dependent G2 arrest mediator candidate [Source:MGI Symbol;Acc:MGI:1915124]	-	83	45	33	92	81	139	2.41177	1.82043	1.189	3.38516	3.95008	4.9756
ENSMUSG00000116165	37.0176	33.6541	32.6906	75.7608	68.0996	89.4195	34.4541	77.7599	-1.17482	0.000625891	0.0429308	Pdxp	15	78913919	78919517	+	2001	protein_coding	pyridoxal (pyridoxine, vitamin B6) phosphatase [Source:MGI Symbol;Acc:MGI:1919282]	-	48	31	34	78	53	93	1.01767	0.915016	0.893827	2.09407	1.88583	2.42896
ENSMUSG00000063564	67.0945	68.3939	67.3041	133.067	119.496	210.568	67.5975	154.377	-1.19546	6.44931e-05	0.00992207	Col23a1	11	51289920	51583918	+	5736	protein_coding	collagen, type XXIII, alpha 1 [Source:MGI Symbol;Acc:MGI:2653243]	-	87	63	70	137	93	219	0.643459	0.648702	0.641964	1.28308	1.15438	1.99535
ENSMUSG00000022548	46.2721	62.9658	74.0346	175.804	138.769	105.765	61.0908	140.113	-1.203	0.000127948	0.0157847	Apod	16	31296192	31314808	-	2577	protein_coding	apolipoprotein D [Source:MGI Symbol;Acc:MGI:88056]	-	60	58	77	181	108	110	0.987752	1.32931	1.5718	3.77318	2.98389	2.23081
ENSMUSG00000034936	172.749	157.414	248.064	352.579	454.854	527.863	192.742	445.099	-1.20719	4.69313e-07	0.000472579	Arl4d	11	101665541	101667832	+	1382	protein_coding	ADP-ribosylation factor-like 4D [Source:MGI Symbol;Acc:MGI:1933155]	-	224	145	258	363	354	549	6.87624	6.19689	9.82049	14.1105	18.2377	20.761
ENSMUSG00000021838	143.443	69.4795	132.685	294.301	158.042	348.063	115.203	266.802	-1.20973	0.000260314	0.0261799	Samd4	14	46882854	47105815	+	8658	protein_coding	sterile alpha motif domain containing 4 [Source:MGI Symbol;Acc:MGI:1921730]	-	186	64	138	303	123	362	0.911394	0.436593	0.838461	1.88005	1.01149	2.18512
ENSMUSG00000075012	61.6961	59.7089	68.2656	160.263	123.35	172.108	63.2235	151.907	-1.26816	3.65234e-06	0.00183699	Fjx1	2	102449366	102452499	-	3134	protein_coding	four jointed box 1 [Source:MGI Symbol;Acc:MGI:1341907]	-	80	55	71	165	96	179	1.08293	1.03652	1.19174	2.82832	2.18095	2.98495
ENSMUSG00000102070	3650.87	6770.99	4814.17	8932.97	16864.3	11447.6	5078.68	12415	-1.28966	2.22547e-07	0.00032336	Gm28661	1	24614885	24615565	-	681	unprocessed_pseudogene	predicted gene 28661 [Source:MGI Symbol;Acc:MGI:5579367]	-	4734	6237	5007	9197	13125	11906	294.912	540.932	386.769	725.509	1372.23	913.698
ENSMUSG00000097464	23.136	86.8494	67.3041	161.234	218.433	111.534	59.0965	163.734	-1.47884	0.00033838	0.0301187	Gm26736	6	4946568	4947803	+	1236	TEC	predicted gene, 26736 [Source:MGI Symbol;Acc:MGI:5477230]	-	30	80	70	166	170	116	1.02971	3.82283	2.97921	7.21495	9.79274	4.90482
ENSMUSG00000032083	35.4752	20.6267	56.7278	130.153	132.345	84.612	37.6099	115.703	-1.61453	2.8344e-05	0.00654781	Apoa1	9	46228580	46230466	+	1236	protein_coding	apolipoprotein A-I [Source:MGI Symbol;Acc:MGI:88049]	-	46	19	59	134	103	88	1.57888	0.907923	2.51105	5.82412	5.93325	3.7209
ENSMUSG00000112441	16.9664	18.4555	20.1912	52.4498	48.8261	69.228	18.5377	56.8346	-1.62272	0.00011689	0.0151343	Gm48898	12	8291024	8293694	-	2671	lincRNA	predicted gene, 48898 [Source:MGI Symbol;Acc:MGI:6098663]	-	22	17	21	54	38	72	0.34943	0.375914	0.413587	1.08608	1.01294	1.40878
ENSMUSG00000102460	20.0512	56.4521	45.1899	143.751	147.763	112.495	40.5644	134.67	-1.74656	2.18945e-06	0.00119298	Gm38197	3	30225573	30227694	-	2122	TEC	predicted gene, 38197 [Source:MGI Symbol;Acc:MGI:5611425]	-	26	52	47	148	115	117	0.519803	1.44734	1.16513	3.7468	3.85857	2.88154
ENSMUSG00000105906	38.5601	24.9692	18.2683	77.7033	82.2335	118.264	27.2658	92.7338	-1.75476	7.04521e-06	0.00263229	Iglc1	16	19061618	19062071	-	454	IG_C_gene	immunoglobulin lambda constant 1 [Source:MGI Symbol;Acc:MGI:99546]	-	50	23	19	80	64	123	4.67224	2.99217	2.2015	9.46625	10.0369	14.159
ENSMUSG00000028989	19.28	23.8836	31.7291	42.7368	66.8147	225.952	24.9642	111.835	-2.16996	4.64166e-05	0.00810382	Angptl7	4	148495183	148500460	-	2157	protein_coding	angiopoietin-like 7 [Source:MGI Symbol;Acc:MGI:3605801]	-	25	22	33	44	52	235	0.491701	0.602402	0.804795	1.09584	1.71643	5.69379
ENSMUSG00000028037	31.6192	10.8562	19.2298	34.9665	210.723	37.4985	20.5684	94.3961	-2.1783	0.000504772	0.0385498	Ifi44	3	151730922	151749960	-	6129	protein_coding	interferon-induced protein 44 [Source:MGI Symbol;Acc:MGI:2443016]	-	41	10	20	36	164	39	0.283795	0.0963661	0.171657	0.315542	1.90515	0.332551
ENSMUSG00000090386	18.5088	20.6267	10.5764	73.8182	104.077	48.075	16.5706	75.3233	-2.17918	1.51053e-06	0.000988273	Mir99ahg	16	77236317	77773427	+	14303	processed_transcript	Mir99a and Mirlet7c-1 host gene (non-protein coding) [Source:MGI Symbol;Acc:MGI:1919929]	-	24	19	11	76	81	50	0.0711861	0.0784586	0.0404564	0.28545	0.40321	0.182695
ENSMUSG00000068606	2.3136	2.17123	1.92298	20.3971	313.515	2.8845	2.13594	112.266	-5.71299	0.000512936	0.0385498	Gm4841	18	60268301	60273267	-	2838	protein_coding	predicted gene 4841 [Source:MGI Symbol;Acc:MGI:3643814]	-	3	2	2	21	244	3	0.0448456	0.0416228	0.0370714	0.397512	6.12141	0.055245

### Sheet: 19_BP_down
PANEL 19 - GO BP terms identified with genes detected to be down-regulated in Parp14 knockout in Salmonella infection.
GO_TERM	TERM_GENES	HIT_GENES	HIT_GENE_%	FDR
regulation of Rap protein signal transduction (GO:0032487)	4	2	50	4.58E-02
dense core granule localization (GO:0032253)	20	3	15	5.00E-02
positive regulation of substrate adhesion-dependent cell spreading (GO:1900026)	41	5	12.1951	3.70E-03
extracellular matrix assembly (GO:0085029)	33	4	12.1212	1.70E-02
myofibril assembly (GO:0030239)	68	6	8.82353	3.70E-03
striated muscle cell development (GO:0055002)	70	6	8.57143	3.63E-03
positive regulation of cation channel activity (GO:2001259)	47	4	8.51064	4.91E-02
regulation of substrate adhesion-dependent cell spreading (GO:1900024)	59	5	8.47458	1.38E-02
modulation of excitatory postsynaptic potential (GO:0098815)	62	5	8.06452	1.60E-02
actomyosin structure organization (GO:0031032)	124	9	7.25806	2.20E-04
positive regulation of actin filament bundle assembly (GO:0032233)	69	5	7.24638	2.34E-02
positive regulation of cell-substrate adhesion (GO:0010811)	139	9	6.47482	4.65E-04
regulation of actin filament bundle assembly (GO:0032231)	115	7	6.08696	5.85E-03
integrin-mediated signaling pathway (GO:0007229)	86	5	5.81395	5.00E-02
regulation of neurotransmitter transport (GO:0051588)	128	7	5.46875	9.20E-03
regulation of cell-substrate adhesion (GO:0010810)	227	12	5.28634	1.11E-04
muscle cell development (GO:0055001)	190	10	5.26316	5.88E-04
cardiac muscle cell differentiation (GO:0055007)	115	6	5.21739	2.94E-02
regeneration (GO:0031099)	117	6	5.12821	3.05E-02
striated muscle cell differentiation (GO:0051146)	246	12	4.87805	2.05E-04
cellular anatomical entity morphogenesis (GO:0032989)	129	6	4.65116	4.70E-02
cellular component assembly involved in morphogenesis (GO:0010927)	129	6	4.65116	4.65E-02
muscle cell differentiation (GO:0042692)	320	14	4.375	1.17E-04
positive regulation of supramolecular fiber organization (GO:1902905)	183	8	4.37158	1.13E-02
regulation of muscle contraction (GO:0006937)	166	7	4.21687	3.01E-02
regulation of nervous system process (GO:0031644)	167	7	4.19162	3.02E-02
positive regulation of cytoskeleton organization (GO:0051495)	195	8	4.10256	1.59E-02
regulation of heart contraction (GO:0008016)	195	8	4.10256	1.57E-02
regulation of actin filament organization (GO:0110053)	280	11	3.92857	2.26E-03
muscle structure development (GO:0061061)	548	21	3.83212	1.39E-06
actin cytoskeleton organization (GO:0030036)	529	20	3.78072	3.65E-06
regulation of muscle system process (GO:0090257)	265	10	3.77358	6.24E-03
actin filament-based process (GO:0030029)	584	22	3.76712	2.09E-06
supramolecular fiber organization (GO:0097435)	585	22	3.76068	1.08E-06
regulation of actin filament-based process (GO:0032970)	406	15	3.69458	2.00E-04
actin filament organization (GO:0007015)	271	10	3.69004	7.09E-03
regulation of cell morphogenesis (GO:0022604)	276	10	3.62319	7.95E-03
muscle system process (GO:0003012)	263	9	3.42205	2.01E-02
regulation of actin cytoskeleton organization (GO:0032956)	356	12	3.37079	3.61E-03
regulation of supramolecular fiber organization (GO:1902903)	396	13	3.28283	2.26E-03
extracellular matrix organization (GO:0030198)	279	9	3.22581	2.95E-02
external encapsulating structure organization (GO:0045229)	280	9	3.21429	2.96E-02
extracellular structure organization (GO:0043062)	281	9	3.20285	3.01E-02
regulation of monoatomic cation transmembrane transport (GO:1904062)	327	10	3.0581	2.08E-02
regulation of membrane potential (GO:0042391)	514	15	2.91829	1.84E-03
regulation of metal ion transport (GO:0010959)	431	12	2.78422	1.29E-02
regulation of system process (GO:0044057)	647	18	2.78207	4.40E-04
regulation of monoatomic ion transmembrane transport (GO:0034765)	363	10	2.75482	4.15E-02
regulation of cytoskeleton organization (GO:0051493)	528	14	2.65152	7.11E-03
secretion by cell (GO:0032940)	456	12	2.63158	1.86E-02
regulation of monoatomic ion transport (GO:0043269)	513	13	2.53411	1.55E-02
regulation of cell growth (GO:0001558)	435	11	2.52874	4.18E-02
positive regulation of cell adhesion (GO:0045785)	517	13	2.51451	1.58E-02
regulation of neuron projection development (GO:0010975)	569	14	2.46046	1.20E-02
modulation of chemical synaptic transmission (GO:0050804)	615	15	2.43902	8.22E-03
regulation of trans-synaptic signaling (GO:0099177)	616	15	2.43506	8.22E-03
heart development (GO:0007507)	605	14	2.31405	1.88E-02
neuron projection development (GO:0031175)	780	18	2.30769	3.69E-03
export from cell (GO:0140352)	524	12	2.29008	4.94E-02
cytoskeleton organization (GO:0007010)	1207	27	2.23695	1.09E-04
regulation of plasma membrane bounded cell projection organization (GO:0120035)	765	17	2.22222	8.03E-03
regulation of cell projection organization (GO:0031344)	780	17	2.17949	9.19E-03
negative regulation of cellular component organization (GO:0051129)	754	16	2.12202	1.69E-02
regulation of cell adhesion (GO:0030155)	821	17	2.07065	1.52E-02
neuron development (GO:0048666)	956	19	1.98745	1.06E-02
plasma membrane bounded cell projection organization (GO:0120036)	1242	23	1.85185	6.16E-03
regulation of anatomical structure morphogenesis (GO:0022603)	925	17	1.83784	4.34E-02
regulation of organelle organization (GO:0033043)	1202	22	1.83028	9.20E-03
negative regulation of developmental process (GO:0051093)	1007	18	1.78749	4.12E-02
cell projection organization (GO:0030030)	1297	23	1.77332	9.47E-03
regulation of transport (GO:0051049)	1831	32	1.74768	6.63E-04
regulation of locomotion (GO:0040012)	1121	19	1.69492	4.95E-02
negative regulation of multicellular organismal process (GO:0051241)	1242	21	1.69082	2.99E-02
regulation of cellular component organization (GO:0051128)	2612	44	1.68453	5.04E-05
positive regulation of cellular component organization (GO:0051130)	1270	21	1.65354	4.87E-02
regulation of localization (GO:0032879)	2246	37	1.64737	4.34E-04
positive regulation of multicellular organismal process (GO:0051240)	1867	30	1.60686	5.30E-03
regulation of developmental process (GO:0050793)	2645	41	1.55009	4.22E-04
anatomical structure morphogenesis (GO:0009653)	2351	36	1.53126	2.37E-03
regulation of biological quality (GO:0065008)	3075	47	1.52846	1.52E-04
regulation of multicellular organismal process (GO:0051239)	3237	49	1.51375	1.14E-04
regulation of cell differentiation (GO:0045595)	1689	25	1.48017	5.04E-02
regulation of cell population proliferation (GO:0042127)	1763	26	1.47476	4.24E-02
regulation of signaling (GO:0023051)	3544	50	1.41084	3.54E-04
system development (GO:0048731)	3529	49	1.3885	7.02E-04
cell development (GO:0048468)	2530	35	1.3834	1.51E-02
regulation of cell communication (GO:0010646)	3545	49	1.38223	7.23E-04
cellular component assembly (GO:0022607)	2371	32	1.34964	4.94E-02
multicellular organism development (GO:0007275)	4327	57	1.31731	4.47E-04
regulation of signal transduction (GO:0009966)	3059	40	1.30762	1.78E-02
anatomical structure development (GO:0048856)	5523	72	1.30364	1.79E-05
cell differentiation (GO:0030154)	3868	50	1.29266	3.82E-03
cellular developmental process (GO:0048869)	3869	50	1.29232	3.73E-03
developmental process (GO:0032502)	5896	74	1.25509	4.70E-05
negative regulation of biological process (GO:0048519)	5527	65	1.17604	1.83E-03
regulation of response to stimulus (GO:0048583)	4115	48	1.16646	3.00E-02
negative regulation of cellular process (GO:0048523)	4998	58	1.16046	8.14E-03
cellular component organization (GO:0016043)	5525	64	1.15837	3.74E-03
positive regulation of cellular process (GO:0048522)	5836	66	1.13091	4.71E-03
cellular component organization or biogenesis (GO:0071840)	5738	64	1.11537	8.17E-03
positive regulation of biological process (GO:0048518)	6412	70	1.0917	7.20E-03
multicellular organismal process (GO:0032501)	7320	76	1.03825	1.14E-02
regulation of cellular process (GO:0050794)	11589	112	0.966434	3.15E-04
regulation of biological process (GO:0050789)	12257	117	0.954557	1.87E-04
biological regulation (GO:0065007)	12671	119	0.939152	3.16E-04
primary metabolic process (GO:0044238)	6893	27	0.391702	2.16E-02
nucleobase-containing compound metabolic process (GO:0006139)	2559	5	0.195389	4.98E-02

### Sheet: 20_CC_down
PANEL 20 - GO CC terms identified with genes detected to be down-regulated in Parp14 knockout in Salmonella infection.
GO_TERM	TERM_GENES	HIT_GENES	HIT_GENE_%	FDR
smooth muscle contractile fiber (GO:0030485)	5	2	40	1.65E-02
type III intermediate filament (GO:0045098)	6	2	33.3333	2.19E-02
cardiac myofibril (GO:0097512)	9	2	22.2222	4.62E-02
glycoprotein complex (GO:0090665)	25	3	12	2.18E-02
myosin II complex (GO:0016460)	25	3	12	2.15E-02
contractile actin filament bundle (GO:0097517)	87	9	10.3448	1.87E-06
stress fiber (GO:0001725)	87	9	10.3448	1.71E-06
actin filament bundle (GO:0032432)	97	10	10.3093	6.28E-07
cleavage furrow (GO:0032154)	41	4	9.7561	7.32E-03
actomyosin (GO:0042641)	96	9	9.375	3.51E-06
dense core granule (GO:0031045)	55	5	9.09091	2.01E-03
axonal growth cone (GO:0044295)	45	4	8.88889	1.01E-02
gap junction (GO:0005921)	34	3	8.82353	4.61E-02
Z disc (GO:0030018)	132	11	8.33333	6.60E-07
I band (GO:0031674)	146	11	7.53425	1.49E-06
contractile muscle fiber (GO:0043292)	244	16	6.55738	1.76E-08
sarcomere (GO:0030017)	204	13	6.37255	7.08E-07
cell division site (GO:0032153)	63	4	6.34921	2.92E-02
filopodium (GO:0030175)	97	6	6.18557	2.89E-03
myofibril (GO:0030016)	231	14	6.06061	4.80E-07
basement membrane (GO:0005604)	116	7	6.03448	1.01E-03
intercalated disc (GO:0014704)	67	4	5.97015	3.63E-02
sarcolemma (GO:0042383)	171	10	5.84795	2.89E-05
sarcoplasm (GO:0016528)	105	6	5.71429	4.30E-03
neuromuscular junction (GO:0031594)	110	6	5.45455	5.21E-03
myelin sheath (GO:0043209)	208	11	5.28846	2.22E-05
actin filament (GO:0005884)	134	7	5.22388	2.13E-03
lamellipodium (GO:0030027)	180	8	4.44444	2.03E-03
growth cone (GO:0030426)	206	9	4.36893	8.95E-04
actin cytoskeleton (GO:0015629)	520	22	4.23077	2.91E-08
site of polarized growth (GO:0030427)	214	9	4.20561	1.14E-03
focal adhesion (GO:0005925)	172	7	4.06977	8.05E-03
cortical cytoskeleton (GO:0030863)	124	5	4.03226	4.83E-02
collagen-containing extracellular matrix (GO:0062023)	396	15	3.78788	1.46E-05
cell-substrate junction (GO:0030055)	186	7	3.76344	1.20E-02
extracellular matrix (GO:0031012)	522	17	3.2567	1.69E-05
external encapsulating structure (GO:0030312)	524	17	3.24427	1.69E-05
distal axon (GO:0150034)	391	12	3.06905	1.13E-03
actin-based cell projection (GO:0098858)	235	7	2.97872	3.89E-02
cell-cell junction (GO:0005911)	545	15	2.75229	4.23E-04
cell leading edge (GO:0031252)	416	11	2.64423	6.79E-03
membrane raft (GO:0045121)	305	8	2.62295	3.98E-02
neuronal cell body (GO:0043025)	764	20	2.6178	3.15E-05
membrane microdomain (GO:0098857)	307	8	2.60586	4.09E-02
supramolecular fiber (GO:0099512)	993	25	2.51762	3.51E-06
supramolecular polymer (GO:0099081)	1000	25	2.5	3.78E-06
cell body (GO:0044297)	857	21	2.45041	4.46E-05
axon (GO:0030424)	754	18	2.38727	3.67E-04
somatodendritic compartment (GO:0036477)	1111	25	2.25023	2.15E-05
anchoring junction (GO:0070161)	761	17	2.2339	1.33E-03
perinuclear region of cytoplasm (GO:0048471)	722	15	2.07756	6.89E-03
dendrite (GO:0030425)	771	16	2.07523	4.57E-03
dendritic tree (GO:0097447)	774	16	2.06718	4.68E-03
neuron projection (GO:0043005)	1505	31	2.0598	5.54E-06
supramolecular complex (GO:0099080)	1360	28	2.05882	2.17E-05
synapse (GO:0045202)	1778	36	2.02475	1.17E-06
postsynapse (GO:0098794)	947	19	2.00634	1.85E-03
presynapse (GO:0098793)	802	16	1.99501	6.74E-03
cell junction (GO:0030054)	2406	47	1.95345	2.00E-08
plasma membrane region (GO:0098590)	1400	27	1.92857	9.91E-05
glutamatergic synapse (GO:0098978)	804	15	1.86567	1.76E-02
cytoskeleton (GO:0005856)	2359	42	1.78042	1.58E-06
cell projection (GO:0042995)	2686	42	1.56366	2.94E-05
plasma membrane bounded cell projection (GO:0120025)	2432	38	1.5625	1.11E-04
extracellular space (GO:0005615)	1960	28	1.42857	1.03E-02
extracellular region (GO:0005576)	2624	33	1.25762	2.20E-02
cell periphery (GO:0071944)	6555	79	1.20519	3.54E-06
intracellular non-membrane-bounded organelle (GO:0043232)	4763	52	1.09175	1.77E-02
non-membrane-bounded organelle (GO:0043228)	4765	52	1.09129	1.75E-02
plasma membrane (GO:0005886)	6055	65	1.07349	3.87E-03
cytoplasm (GO:0005737)	11684	111	0.950017	1.16E-04
intracellular anatomical structure (GO:0005622)	14429	122	0.845519	1.02E-02
cellular anatomical entity (GO:0110165)	19209	151	0.78609	8.29E-05
cellular_component (GO:0005575)	20765	153	0.736817	2.90E-02

### Sheet: 21_MF_down
PANEL 21 - GO MF terms identified with genes detected to be down-regulated in Parp14 knockout in Salmonella infection.
GO_TERM	TERM_GENES	HIT_GENES	HIT_GENE_%	FDR
neuropeptide activity (GO:0160041)	28	4	14.2857	2.60E-02
neuropeptide hormone activity (GO:0005184)	28	4	14.2857	2.31E-02
extracellular matrix structural constituent (GO:0005201)	145	8	5.51724	6.10E-03
actin binding (GO:0003779)	447	17	3.80313	2.16E-05
structural molecule activity (GO:0005198)	655	21	3.20611	1.09E-05
cytoskeletal protein binding (GO:0008092)	1024	28	2.73438	1.36E-06
identical protein binding (GO:0042802)	2457	37	1.5059	5.93E-03
protein binding (GO:0005515)	9576	111	1.15915	4.30E-09
binding (GO:0005488)	14210	130	0.914849	4.99E-05

### Sheet: 22_down_DEG_KEGG
PANEL 22 - KEGG pathways identified with genes detected to be down-regulated in Parp14 knockout in Salmonella infection.
ID	Description	GeneRatio	BgRatio	pvalue	p.adjust	qvalue	geneID	Count
mmu04810	Regulation of actin cytoskeleton	8/59	231/9040	0.000116015	0.0146179	0.0139218	Ppp1r12b/Pfn2/Enah/Myh11/Fn1/Rdx/Myl9/Myh10	8
mmu04270	Vascular smooth muscle contraction	6/59	144/9040	0.000331128	0.0208611	0.0198677	Ppp1r12b/Acta2/Myh11/Myl9/Myh10/Ppp1r14a	6
mmu04510	Focal adhesion	6/59	203/9040	0.00199302	0.083707	0.0797209	Ppp1r12b/Flna/Fn1/Myl9/Col9a2/Flnc	6
mmu04530	Tight junction	5/59	167/9040	0.00453829	0.142956	0.136149	Tuba1a/Myh11/Rdx/Myl9/Myh10	5
mmu05132	Salmonella infection	6/59	253/9040	0.00589991	0.148678	0.141598	Tuba1a/Pfn2/Flna/Tubb3/Myl9/Flnc	6
mmu05205	Proteoglycans in cancer	5/59	205/9040	0.0106068	0.222742	0.212135	Ppp1r12b/Flna/Fn1/Rdx/Flnc	5
mmu04024	cAMP signaling pathway	5/59	224/9040	0.0151107	0.271993	0.259041	Fxyd1/Sst/Vip/Popdc2/Myl9	5
mmu04360	Axon guidance	4/59	181/9040	0.0301327	0.465689	0.443513	Enah/Ntn1/Myl9/Rgma	4
mmu04974	Protein digestion and absorption	3/59	108/9040	0.0332635	0.465689	0.443513	Eln/Col9a2/Col23a1	3
mmu04080	Neuroactive ligand-receptor interaction	6/59	391/9040	0.0412535	0.483702	0.460669	Gal/Grp/Sst/Vip/Tac1/S1pr3	6
mmu04010	MAPK signaling pathway	5/59	294/9040	0.042228	0.483702	0.460669	Mapk8ip1/Flna/Hspb1/Gadd45g/Flnc	5
mmu00270	Cysteine and methionine metabolism	2/59	54/9040	0.04826	0.50673	0.4826	Ldhb/Tat	2
CUTOFF (pvalue 0.05)
mmu00130	Ubiquinone and other terpenoid-quinone biosynthesis	1/59	11/9040	0.0695318	0.600155	0.571577	Tat	1
mmu04115	p53 signaling pathway	2/59	72/9040	0.0800752	0.600155	0.571577	Gadd45g/Rprm	2
mmu04390	Hippo signaling pathway	3/59	157/9040	0.0826633	0.600155	0.571577	Nkd2/Nkd1/Frmd6	3
mmu05022	Pathways of neurodegeneration - multiple diseases	6/59	471/9040	0.0854049	0.600155	0.571577	Uchl1/Tuba1a/Slc25a4/Tubb3/Hap1/Prph	6
mmu04721	Synaptic vesicle cycle	2/59	77/9040	0.0898195	0.600155	0.571577	Snap25/Rims1	2
mmu05014	Amyotrophic lateral sclerosis	5/59	369/9040	0.0920287	0.600155	0.571577	Tuba1a/Pfn2/Tubb3/Hap1/Prph	5
mmu05012	Parkinson disease	4/59	264/9040	0.0931106	0.600155	0.571577	Uchl1/Tuba1a/Slc25a4/Tubb3	4
mmu04022	cGMP-PKG signaling pathway	3/59	173/9040	0.103162	0.600155	0.571577	Slc25a4/Myl9/Kcnj8	3
mmu04540	Gap junction	2/59	86/9040	0.108175	0.600155	0.571577	Tuba1a/Tubb3	2
mmu04512	ECM-receptor interaction	2/59	88/9040	0.112382	0.600155	0.571577	Fn1/Col9a2	2
mmu04727	GABAergic synapse	2/59	89/9040	0.114502	0.600155	0.571577	Gng4/Hap1	2
mmu05410	Hypertrophic cardiomyopathy	2/59	91/9040	0.118773	0.600155	0.571577	Tpm2/Des	2
mmu05222	Small cell lung cancer	2/59	93/9040	0.123083	0.600155	0.571577	Fn1/Gadd45g	2
mmu05414	Dilated cardiomyopathy	2/59	94/9040	0.125253	0.600155	0.571577	Tpm2/Des	2
mmu00360	Phenylalanine metabolism	1/59	21/9040	0.128605	0.600155	0.571577	Tat	1
mmu05016	Huntington disease	4/59	302/9040	0.133915	0.602618	0.573922	Tuba1a/Slc25a4/Tubb3/Hap1	4
mmu04977	Vitamin digestion and absorption	1/59	24/9040	0.145596	0.632591	0.602467	Apoa1	1
mmu05146	Amoebiasis	2/59	107/9040	0.154237	0.632727	0.602597	Fn1/Hspb1	2
mmu00601	Glycosphingolipid biosynthesis - lacto and neolacto series	1/59	26/9040	0.156743	0.632727	0.602597	St3gal4	1
mmu04392	Hippo signaling pathway - multiple species	1/59	27/9040	0.162262	0.632727	0.602597	Frmd6	1
mmu04725	Cholinergic synapse	2/59	112/9040	0.165714	0.632727	0.602597	Ache/Gng4	2
mmu00640	Propanoate metabolism	1/59	31/9040	0.183987	0.681834	0.649365	Ldhb	1
mmu04926	Relaxin signaling pathway	2/59	129/9040	0.205722	0.696764	0.663585	Acta2/Gng4	2
mmu04068	FoxO signaling pathway	2/59	131/9040	0.210505	0.696764	0.663585	Slc2a4/Gadd45g	2
mmu05216	Thyroid cancer	1/59	37/9040	0.21554	0.696764	0.663585	Gadd45g	1
mmu04210	Apoptosis	2/59	136/9040	0.222512	0.696764	0.663585	Tuba1a/Gadd45g	2
mmu04371	Apelin signaling pathway	2/59	137/9040	0.224921	0.696764	0.663585	Acta2/Gng4	2
mmu05143	African trypanosomiasis	1/59	39/9040	0.225788	0.696764	0.663585	Apoa1	1
mmu00350	Tyrosine metabolism	1/59	40/9040	0.230863	0.696764	0.663585	Tat	1
mmu04975	Fat digestion and absorption	1/59	43/9040	0.245892	0.696764	0.663585	Apoa1	1
mmu00620	Pyruvate metabolism	1/59	44/9040	0.250837	0.696764	0.663585	Ldhb	1
mmu04962	Vasopressin-regulated water reabsorption	1/59	44/9040	0.250837	0.696764	0.663585	Arhgdig	1
mmu04723	Retrograde endocannabinoid signaling	2/59	148/9040	0.251535	0.696764	0.663585	Gng4/Rims1	2
mmu05020	Prion disease	3/59	268/9040	0.254511	0.696764	0.663585	Tuba1a/Slc25a4/Tubb3	3
mmu04921	Oxytocin signaling pathway	2/59	153/9040	0.263675	0.696764	0.663585	Ppp1r12b/Myl9	2
mmu04930	Type II diabetes mellitus	1/59	48/9040	0.270301	0.696764	0.663585	Slc2a4	1
mmu04261	Adrenergic signaling in cardiomyocytes	2/59	156/9040	0.270964	0.696764	0.663585	Popdc2/Tpm2	2
mmu04979	Cholesterol metabolism	1/59	50/9040	0.279846	0.705212	0.671631	Apoa1	1
mmu00330	Arginine and proline metabolism	1/59	54/9040	0.298569	0.713146	0.679186	Ckb	1
mmu04310	Wnt signaling pathway	2/59	171/9040	0.307353	0.713146	0.679186	Nkd2/Nkd1	2
mmu04370	VEGF signaling pathway	1/59	58/9040	0.316813	0.713146	0.679186	Hspb1	1
mmu05213	Endometrial cancer	1/59	58/9040	0.316813	0.713146	0.679186	Gadd45g	1
mmu04145	Phagosome	2/59	182/9040	0.333855	0.713146	0.679186	Tuba1a/Tubb3	2
mmu04218	Cellular senescence	2/59	184/9040	0.338647	0.713146	0.679186	Slc25a4/Gadd45g	2
mmu05217	Basal cell carcinoma	1/59	63/9040	0.338963	0.713146	0.679186	Gadd45g	1
mmu00010	Glycolysis / Gluconeogenesis	1/59	67/9040	0.356174	0.713146	0.679186	Ldhb	1
mmu05230	Central carbon metabolism in cancer	1/59	69/9040	0.364613	0.713146	0.679186	Ldhb	1
mmu04940	Type I diabetes mellitus	1/59	70/9040	0.368792	0.713146	0.679186	Cpe	1
mmu04920	Adipocytokine signaling pathway	1/59	71/9040	0.372944	0.713146	0.679186	Slc2a4	1
mmu04927	Cortisol synthesis and secretion	1/59	72/9040	0.377069	0.713146	0.679186	Kcnk3	1
mmu05218	Melanoma	1/59	72/9040	0.377069	0.713146	0.679186	Gadd45g	1
mmu05223	Non-small cell lung cancer	1/59	72/9040	0.377069	0.713146	0.679186	Gadd45g	1
mmu05214	Glioma	1/59	74/9040	0.385239	0.713146	0.679186	Gadd45g	1
mmu04971	Gastric acid secretion	1/59	75/9040	0.389284	0.713146	0.679186	Sst	1
mmu05100	Bacterial invasion of epithelial cells	1/59	76/9040	0.393303	0.713146	0.679186	Fn1	1
mmu05212	Pancreatic cancer	1/59	76/9040	0.393303	0.713146	0.679186	Gadd45g	1
mmu05220	Chronic myeloid leukemia	1/59	76/9040	0.393303	0.713146	0.679186	Gadd45g	1
mmu05412	Arrhythmogenic right ventricular cardiomyopathy	1/59	77/9040	0.397296	0.713146	0.679186	Des	1
mmu05415	Diabetic cardiomyopathy	2/59	211/9040	0.402187	0.713146	0.679186	Slc25a4/Slc2a4	2
mmu04015	Rap1 signaling pathway	2/59	214/9040	0.409087	0.713146	0.679186	Pfn2/Enah	2
mmu04151	PI3K-Akt signaling pathway	3/59	359/9040	0.417425	0.713146	0.679186	Gng4/Fn1/Col9a2	3
mmu04911	Insulin secretion	1/59	86/9040	0.432092	0.713146	0.679186	Snap25	1
mmu04260	Cardiac muscle contraction	1/59	87/9040	0.435834	0.713146	0.679186	Tpm2	1
mmu05210	Colorectal cancer	1/59	88/9040	0.439552	0.713146	0.679186	Gadd45g	1
mmu03320	PPAR signaling pathway	1/59	89/9040	0.443246	0.713146	0.679186	Apoa1	1
mmu05032	Morphine addiction	1/59	91/9040	0.450562	0.713146	0.679186	Gng4	1
mmu05010	Alzheimer disease	3/59	383/9040	0.459263	0.713146	0.679186	Tuba1a/Slc25a4/Tubb3	3
mmu04610	Complement and coagulation cascades	1/59	94/9040	0.461358	0.713146	0.679186	Cd59a	1
mmu04640	Hematopoietic cell lineage	1/59	94/9040	0.461358	0.713146	0.679186	Cd59a	1
mmu04350	TGF-beta signaling pathway	1/59	97/9040	0.471947	0.713146	0.679186	Rgma	1
mmu00564	Glycerophospholipid metabolism	1/59	98/9040	0.47543	0.713146	0.679186	Ache	1
mmu04713	Circadian entrainment	1/59	98/9040	0.47543	0.713146	0.679186	Gng4	1
mmu04933	AGE-RAGE signaling pathway in diabetic complications	1/59	101/9040	0.485747	0.714752	0.680716	Fn1	1
mmu04925	Aldosterone synthesis and secretion	1/59	102/9040	0.489141	0.714752	0.680716	Kcnk3	1
mmu04922	Glucagon signaling pathway	1/59	104/9040	0.495863	0.714752	0.680716	Ldhb	1
mmu04064	NF-kappa B signaling pathway	1/59	105/9040	0.499192	0.714752	0.680716	Gadd45g	1
mmu04931	Insulin resistance	1/59	110/9040	0.515513	0.724562	0.690059	Slc2a4	1
mmu04724	Glutamatergic synapse	1/59	113/9040	0.525054	0.724562	0.690059	Gng4	1
mmu04066	HIF-1 signaling pathway	1/59	114/9040	0.528193	0.724562	0.690059	Ldhb	1
mmu04144	Endocytosis	2/59	272/9040	0.534059	0.724562	0.690059	Psd/Ehd2	2
mmu04935	Growth hormone synthesis, secretion and action	1/59	117/9040	0.537488	0.724562	0.690059	Sst	1
mmu04670	Leukocyte transendothelial migration	1/59	118/9040	0.540546	0.724562	0.690059	Myl9	1
mmu04722	Neurotrophin signaling pathway	1/59	121/9040	0.549602	0.728946	0.694234	Arhgdig	1
mmu04071	Sphingolipid signaling pathway	1/59	124/9040	0.558482	0.729245	0.694519	S1pr3	1
mmu04110	Cell cycle	1/59	125/9040	0.561404	0.729245	0.694519	Gadd45g	1
mmu04152	AMPK signaling pathway	1/59	127/9040	0.567191	0.729245	0.694519	Slc2a4	1
mmu04726	Serotonergic synapse	1/59	131/9040	0.578539	0.735534	0.700509	Gng4	1
mmu04728	Dopaminergic synapse	1/59	135/9040	0.589595	0.735534	0.700509	Gng4	1
mmu05135	Yersinia infection	1/59	135/9040	0.589595	0.735534	0.700509	Fn1	1
mmu04910	Insulin signaling pathway	1/59	139/9040	0.600366	0.740888	0.705608	Slc2a4	1
mmu05017	Spinocerebellar ataxia	1/59	141/9040	0.605646	0.740888	0.705608	Slc25a4	1
mmu05224	Breast cancer	1/59	147/9040	0.62108	0.752463	0.716631	Gadd45g	1
mmu05226	Gastric cancer	1/59	150/9040	0.628573	0.753013	0.717155	Gadd45g	1
mmu01240	Biosynthesis of cofactors	1/59	152/9040	0.633487	0.753013	0.717155	Pdxp	1
mmu04934	Cushing syndrome	1/59	162/9040	0.657114	0.773798	0.736951	Kcnk3	1
mmu04630	JAK-STAT signaling pathway	1/59	171/9040	0.677094	0.776803	0.739812	Gfap	1
mmu05164	Influenza A	1/59	173/9040	0.681377	0.776803	0.739812	Slc25a4	1
mmu05225	Hepatocellular carcinoma	1/59	174/9040	0.683497	0.776803	0.739812	Gadd45g	1
mmu04217	Necroptosis	1/59	176/9040	0.687695	0.776803	0.739812	Slc25a4	1
mmu05165	Human papillomavirus infection	2/59	362/9040	0.690491	0.776803	0.739812	Fn1/Col9a2	2
mmu04062	Chemokine signaling pathway	1/59	192/9040	0.719371	0.80213	0.763934	Gng4	1
mmu05034	Alcoholism	1/59	205/9040	0.742763	0.816059	0.777199	Gng4	1
mmu04613	Neutrophil extracellular trap formation	1/59	208/9040	0.747883	0.816059	0.777199	Slc25a4	1
mmu05417	Lipid and atherosclerosis	1/59	216/9040	0.761051	0.816059	0.777199	Apoa1	1
mmu05208	Chemical carcinogenesis - reactive oxygen species	1/59	222/9040	0.77048	0.816059	0.777199	Slc25a4	1
mmu05167	Kaposi sarcoma-associated herpesvirus infection	1/59	224/9040	0.773542	0.816059	0.777199	Gng4	1
mmu05202	Transcriptional misregulation in cancer	1/59	224/9040	0.773542	0.816059	0.777199	Gadd45g	1
mmu05169	Epstein-Barr virus infection	1/59	231/9040	0.783943	0.816059	0.777199	Gadd45g	1
mmu04014	Ras signaling pathway	1/59	235/9040	0.789675	0.816059	0.777199	Gng4	1
mmu04020	Calcium signaling pathway	1/59	240/9040	0.796629	0.816059	0.777199	Slc25a4	1
mmu05170	Human immunodeficiency virus 1 infection	1/59	240/9040	0.796629	0.816059	0.777199	Gng4	1
mmu05166	Human T-cell leukemia virus 1 infection	1/59	250/9040	0.809867	0.822929	0.783742	Slc25a4	1
mmu05163	Human cytomegalovirus infection	1/59	256/9040	0.817399	0.823938	0.784703	Gng4	1
mmu05206	MicroRNAs in cancer	1/59	303/9040	0.867084	0.867084	0.825794	Rdx	1
